## Supplementary material for "Systematic discovery and perturbation of regulatory genes in human T cells reveals the architecture of immune networks": Table S6 ATAC-Seq results: 440363_file07 (part 173 of 465)

baseMean	log2FoldChange	lfcSE	stat	pvalue	padj	sample	peakName
40.40978610225096	0.30687108254309986	0.18106542557626923	1.6948077280156293	0.0901119009967776	0.6196738582481913	IRF1 KO	peak193820
48.598246328537115	0.29892378635895417	0.1681229139613423	1.7780074072930228	0.07540263833049479	0.5761175492782137	IRF1 KO	peak193822
25.1184985786495	0.09468097468001513	0.33341194244723044	0.2839759547455335	0.7764288077299866	0.987577194611048	IRF1 KO	peak193823
49.96803811347215	0.021861757196605033	0.23167838084711093	0.09436252582856246	0.924821182993267	0.9960351857264172	IRF1 KO	peak193824
58.21541397294716	0.07370217519678308	0.1990285151043063	0.37030962703086767	0.7111518015569838	0.9811320150378962	IRF1 KO	peak193825
42.07945868029579	-0.024151950989420454	0.21984001194942157	-0.10986148870378099	0.9125192251731745	0.9952092585208261	IRF1 KO	peak193827
59.12059769561554	0.26357654197945646	0.259579411663844	1.015398487460896	0.30991591377283195	0.8811055581118407	IRF1 KO	peak193829
50.414145513950494	0.40574787281264757	0.32156943993823084	1.2617737335070967	0.20703021630707527	0.8104383060094124	IRF1 KO	peak193830
73.33204926092567	-0.8554218797451064	0.17423652152340746	-4.909544062667633	9.128838718253418e-7	8.211437688962339e-5	IRF1 KO	peak193832
44.743469649909066	0.07937273701323513	0.23353724245180024	0.3398718601792897	0.7339530288386342	0.9830193981358626	IRF1 KO	peak193835
41.83591763278589	0.15177983695413688	0.2519772080693315	0.6023554198297756	0.5469375779914929	0.9588752669372018	IRF1 KO	peak193836
198.0254269814252	-0.08749100810352023	0.1700335486365946	-0.5145514447299515	0.606866502500798	0.9685311092480113	IRF1 KO	peak193837
97.85203331129306	0.3087138327830958	0.24124840417430113	1.2796512948539593	0.20066780108743432	0.8035533904254799	IRF1 KO	peak193838
54.93088482993253	-0.12211964458852624	0.35281944828307005	-0.3461250369921462	0.7292487482085189	0.9828758662490181	IRF1 KO	peak193839
120.43703730126062	-0.018022144581517248	0.17509314597550624	-0.10292889810797257	0.9180194021294981	0.9958188004208212	IRF1 KO	peak193840
47.15293924528009	-0.7211040309549249	0.2995040261891048	-2.4076605584581516	0.01605510079084557	0.25707570546063957	IRF1 KO	peak193841
28.09734285560403	0.11551286489222957	0.2750077768956628	0.42003490299859714	0.6744599563582905	0.9776417307803308	IRF1 KO	peak193844
82.45143970492452	0.011882998346143097	0.36688324318014753	0.03238904628933486	0.9741617977013047	0.99846234653893	IRF1 KO	peak193845
45.67632418130673	0.14899530034328892	0.26286754714379224	0.5668075118522957	0.5708449664246777	0.961969652435865	IRF1 KO	peak193846
304.3753356265806	0.19888462357318945	0.1542132062320035	1.2896730989042584	0.19716418356231719	0.8002364269638967	IRF1 KO	peak193847
38.23861293293882	0.06574509429489718	0.3499846008909033	0.1878513915399128	0.8509931481982141	0.9918182601001525	IRF1 KO	peak193848
410.83700235789246	0.16500073347271266	0.10933372693529214	1.5091476170968394	0.13126106323446368	0.7111105121604206	IRF1 KO	peak193849
46.010948633684514	0.17453839447667813	0.19445200377835956	0.8975911334687022	0.36940356775913463	0.9107641312078374	IRF1 KO	peak193850
35.96832103825539	-0.27694246137924394	0.3645249654601741	-0.7597352379682238	0.44741286092769184	0.9378727613423385	IRF1 KO	peak193852
52.97914877529292	-0.24403698800783208	0.20588864443089896	-1.1852862924149106	0.23590427134898745	0.8357047473342621	IRF1 KO	peak193853
534.7149701560593	-0.07148743391389911	0.08504334839488083	-0.840599944183316	0.40057209000974664	0.9222467694596317	IRF1 KO	peak193854
43.5321922838352	0.08136385637017715	0.312621866402975	0.26026284503495906	0.7946610306092741	0.9892673690055319	IRF1 KO	peak193855
75.99874027996971	0.006803454140059915	0.2552867598456696	0.026650242825647742	0.9787386994924172	0.9988908994473511	IRF1 KO	peak193856
28.68092228439402	0.24378413714684943	0.22647439431690278	1.0764313461667783	0.28173438965791825	0.8666355977271675	IRF1 KO	peak193857
378.29658089913687	-0.15566510564525218	0.11226309169679811	-1.3866098224488141	0.16556077153550863	0.7626466911041921	IRF1 KO	peak193859
108.68835031212379	-0.19087308855076912	0.13442053535268506	-1.4199697096129473	0.15561649963042357	0.7491732020394417	IRF1 KO	peak193860
43.45459073294162	0.19734824015207067	0.2021978128374949	0.9760157015678413	0.32905668342169747	0.8905238583038958	IRF1 KO	peak193861
22.996058658157303	-0.33266611047306166	0.4766169130279357	-0.6979737843536478	0.485193588996498	0.9468947648330068	IRF1 KO	peak193862
161.06942627976483	0.09023244214472721	0.171341474716181	0.5266234710200374	0.5984550895410614	0.9671187116506603	IRF1 KO	peak193867
157.82437717535362	0.11427411530734123	0.15170448138914472	0.753267894665623	0.4512889473803692	0.9386077607860713	IRF1 KO	peak193868
25.840267736740493	0.20381678303579778	0.2813670210915125	0.7243804986281882	0.46883216889364404	0.9429136434043051	IRF1 KO	peak193869
24.438903762978637	0.43176512591566835	0.2324623402687892	1.857355154458272	0.06326064227268739	0.5339199476961635	IRF1 KO	peak193870
123.74379381581093	-0.1507210438925901	0.12036372980959888	-1.2522131387172273	0.21049220970188223	0.8137064450411704	IRF1 KO	peak193871
298.8579592294439	0.04284296977877872	0.09643814337153654	0.4442533657426643	0.6568594132203847	0.975476763784662	IRF1 KO	peak193875
132.39768928767188	0.24309016960418653	0.1753164657920664	1.3865792269192956	0.1655701062516037	0.7626466911041921	IRF1 KO	peak193876
29.850085519784248	0.3328564995311098	0.31399133291974146	1.0600818068318798	0.2891073838015003	0.8709559613658172	IRF1 KO	peak193877
27.2397631090569	-0.052785942872029826	0.2506525855682158	-0.21059404893975844	0.8332040564338955	0.9910064093206983	IRF1 KO	peak193879
54.54210598269463	0.04525569130314652	0.2346327840829565	0.19287880625900075	0.8470538835176515	0.9918182601001525	IRF1 KO	peak193883
91.93830647575595	-0.06100415633052402	0.17551480545456627	-0.3475727085958885	0.7281611052020847	0.9828650797420203	IRF1 KO	peak193885
28.42075473199542	0.047321666012017025	0.29984023639957114	0.1578229345742495	0.8745963259667286	0.9929060780186384	IRF1 KO	peak193886
51.67130971265227	-0.33521263043542765	0.43338943139080516	-0.7734674778747721	0.4392457687354417	0.9352408047893371	IRF1 KO	peak193887
380.16095998380536	-0.2528962184794887	0.10766510176193111	-2.348915427012667	0.018828182829178745	0.28258099570794115	IRF1 KO	peak193888
31.701070577842916	-1.2011719076548257	0.29840443626939445	-4.025315181877619	5.6899054071711686e-5	0.0031358139946543262	IRF1 KO	peak193892
54.96655359354655	-0.26282106982060005	0.20773345771041382	-1.265184110048271	0.20580533719965113	0.809203288454993	IRF1 KO	peak193893
84.05952084262097	0.01958468094150729	0.12722416559124738	0.1539383720890731	0.8776583281366557	0.9930224850570635	IRF1 KO	peak193894
80.63372094700401	0.14267938095654883	0.17019113397052277	0.8383479070141281	0.4018353372293305	0.9229307491119522	IRF1 KO	peak193895
27.98177131455054	-0.6003242444830728	0.2624752443960273	-2.2871651986245713	0.02218618249034018	0.3102093458825449	IRF1 KO	peak193897
84.21296322641614	-0.6791004564774051	0.1802730575684261	-3.7670657259454288	1.6517752573492588e-4	0.00784167814929683	IRF1 KO	peak193900
93.45628609070756	-0.37664328764332367	0.22368440074165535	-1.6838156187669449	0.0922173077689486	0.6250352256023111	IRF1 KO	peak193901
47.66211560428771	-0.2293217128037833	0.25543500722739526	-0.8977693202390024	0.3693085440886275	0.9107641312078374	IRF1 KO	peak193903
86.17430085883382	0.1963396781342063	0.2218740110389478	0.8849151697164784	0.37620238568436226	0.913202761721439	IRF1 KO	peak193904
56.3390504571788	0.06589128712524114	0.18209525403052068	0.3618506559989598	0.7174636354634675	0.9819696109290544	IRF1 KO	peak193906
72.1363106470829	0.08643357960253731	0.13964385888820866	0.6189572551968173	0.535944518504977	0.9581576970631387	IRF1 KO	peak193907
24.503063338896432	0.15084485539063194	0.2587700357467589	0.5829301485982474	0.5599403240616261	0.9607500484323969	IRF1 KO	peak193909
36.89333255026107	8.674123284349428e-5	0.21682035833434948	4.0006037029850447e-4	0.9996807980156643	0.9999790074102236	IRF1 KO	peak193911
384.7977136012266	0.1478385362904177	0.12174321888591985	1.214347194392409	0.22461517087015984	0.8263384831882886	IRF1 KO	peak193912
21.973944666327075	0.15707094700719682	0.3713699861715774	0.42295003057847586	0.6723317192423721	0.9772540007364965	IRF1 KO	peak193913
73.8795569750542	4.28889775673858e-4	0.20066970966452088	0.002137292052651468	0.9982946889675779	0.9999406080623603	IRF1 KO	peak193914
37.23821683289044	-0.0033627180030262457	0.25083438612226744	-0.013406128461937084	0.9893037774761895	0.9992619342335372	IRF1 KO	peak193916
17.87156932913077	0.10123295288252442	0.3390199528513684	0.2986047046231126	0.7652416753705266	0.9863128443822423	IRF1 KO	peak193918
30.348432949138733	-0.321987732035573	0.24983758918258597	-1.2887881807099026	0.19747173613866673	0.800384426413871	IRF1 KO	peak193921
46.7216680161249	0.006308919604062118	0.2545995634548795	0.024779773847413502	0.9802306242363273	0.9988908994473511	IRF1 KO	peak193928
120.06535700247453	-0.10318220457463909	0.12641326988625254	-0.816229219191016	0.4143690481091693	0.9278048603847371	IRF1 KO	peak193929
63.441222742235794	-0.017967005498802327	0.24540288662380522	-0.07321432011655662	0.9416355711657929	0.9970851620986257	IRF1 KO	peak193930
86.7197830660595	-0.05403932082988798	0.3759931447310838	-0.14372421834588966	0.8857182462731865	0.9933037925215445	IRF1 KO	peak193931
665.3537041118788	-0.050511778096153134	0.07222590516309292	-0.6993581870949594	0.48432821167765305	0.9464719302011931	IRF1 KO	peak193932
191.7835444240203	-0.012044472479226688	0.17262362792892638	-0.06977302368008226	0.9443743188197977	0.9972638877948882	IRF1 KO	peak193933
63.035384842694235	-0.45667262655668894	0.3927701494627687	-1.1626968780120537	0.24495250874136246	0.8424167819944538	IRF1 KO	peak193934
63.932382962541254	-0.07229006974817682	0.31066714755916064	-0.23269299736435942	0.8159998072690361	0.9905912902263302	IRF1 KO	peak193935
18.869068972725536	0.023824269689570736	0.38266434582534303	0.062258922080095466	0.9503566404146502	0.997312343569297	IRF1 KO	peak193936
62.804956004204385	0.217699253062447	0.17184917538230732	1.2668041762675817	0.20522531844911762	0.8085837492371591	IRF1 KO	peak193941
33.420165771212716	0.2605742443682608	0.25060088569947186	1.0397977790100443	0.2984338612019147	0.875353725590807	IRF1 KO	peak193942
66.4166643550787	-0.12139995563786493	0.22278638512203133	-0.5449164030888515	0.58581101419334	0.9650724919974056	IRF1 KO	peak193943
36.08983358059768	0.3497785905090872	0.2691109795310216	1.2997559264161005	0.19368463553603318	0.7967354698026098	IRF1 KO	peak193951
49.21804395375231	0.1597312359907918	0.17948665038784178	0.8899337953303953	0.37350143603701386	0.9123115769228242	IRF1 KO	peak193954
38.359520297926174	-0.09385795432172139	0.19905347205630686	-0.4715213120983467	0.6372685040500221	0.9730770355309154	IRF1 KO	peak193961
141.07043063455365	-0.07176260240138675	0.10552398918928522	-0.6800596049554336	0.49646672065969105	0.949220953950332	IRF1 KO	peak193962
209.78542243257493	-0.004516846816960599	0.11175561862831179	-0.04041717877275761	0.9677605347590327	0.9982700565104375	IRF1 KO	peak193963
49.30983499129443	-0.043212737396739226	0.1925421320925924	-0.22443263158610122	0.8224206818909667	0.9907617030765737	IRF1 KO	peak193964
27.33630186960114	-0.3720369112944742	0.24046304074692898	-1.547168787930357	0.12182255018276622	0.6930858488590773	IRF1 KO	peak193965
90.85271182592764	-1.1669144693840665	0.1663694609490883	-7.013994411757822	2.3160865042959452e-12	7.441811585286617e-10	IRF1 KO	peak193968
51.81304080692042	-0.8100761050388843	0.17912647734867695	-4.5223694287363125	6.1151209310338414e-6	4.4207744180070055e-4	IRF1 KO	peak193969
45.883231140281666	-0.4805703460756283	0.23665484879206433	-2.0306803284553836	0.04228743312896977	0.4425140885263594	IRF1 KO	peak193971
25.53326719309468	0.06805175473871924	0.290197481196206	0.23450153481073338	0.8145956417985846	0.990526980808051	IRF1 KO	peak193973
66.09244617762516	-0.35458362642038127	0.20442589236345515	-1.7345338318981434	0.08282340827987772	0.5998565786448306	IRF1 KO	peak193975
114.23295929684062	-0.2663792773850529	0.1321037469348893	-2.0164399842219822	0.04375398799630653	0.4501445578158003	IRF1 KO	peak193976
22.45044375663105	-0.1417932747050979	0.44390135779401146	-0.3194251880862591	0.7494041131312257	0.9851528825166674	IRF1 KO	peak193977
32.89875442330589	-0.007040996558379384	0.3690337138853366	-0.019079548272836422	0.9847776465750413	0.9988908994473511	IRF1 KO	peak193978
29.57887425038776	-1.1941394371177851	0.3128123115599476	-3.817431069649378	1.3484844499706068e-4	0.006608267707660418	IRF1 KO	peak193979
45.489734351442145	0.3825420897924262	0.17476007663086837	2.1889558368667865	0.028600050069568842	0.3597355950020172	IRF1 KO	peak193983
24.063680061632517	0.04969218323791812	0.31550946325532064	0.15749823388880596	0.8748521996769408	0.9929060780186384	IRF1 KO	peak193985
23.243876508160174	-1.7317757843333412	0.3521391499485057	-4.917873472990958	8.748942942823614e-7	7.915050661066202e-5	IRF1 KO	peak193987
43.14644233438404	0.25172055587793696	0.24770517031627412	1.016210342143993	0.3095292325244294	0.8809349791483666	IRF1 KO	peak193988
21.779717316490245	-0.20990556469336108	0.3598398357164945	-0.5833305372525194	0.5596708091133311	0.9607500484323969	IRF1 KO	peak193989
25.55156065270042	0.5017313118653253	0.30202097624712415	1.6612465733333406	0.09666393531770272	0.6365659020263364	IRF1 KO	peak193990
35.992433382392505	0.19082642989728338	0.2186573756552988	0.8727189253296017	0.38281629961925884	0.9153112497713461	IRF1 KO	peak193992
26.805969673568175	0.397974299952113	0.3162919760002428	1.2582497507044172	0.20830144764007263	0.8118636548908582	IRF1 KO	peak193994
22.20860638388298	0.8601629257517307	0.2785680691734804	3.087801585816562	0.0020164305242098926	0.05955077535319065	IRF1 KO	peak193997
94.66809086948788	0.02038901176382274	0.13488937250998084	0.15115358151965677	0.8798545660677867	0.9930224850570635	IRF1 KO	peak193999
56.09798981242106	0.07995637702200263	0.1746150732412834	0.45790077304219196	0.6470237314840517	0.9742569099773184	IRF1 KO	peak194001
77.21201951970055	-0.39235515877750654	0.16591837932773257	-2.364748018677916	0.018042342057722507	0.2756667657086343	IRF1 KO	peak194003
116.00300246070397	0.5099869216177083	0.11033368283951545	4.62222331832704	3.7964898997518873e-6	2.880130547953038e-4	IRF1 KO	peak194005
43.30249473729599	-0.14181978772297768	0.20190564104864894	-0.702406267533686	0.48242583777212056	0.9459432016179469	IRF1 KO	peak194006
33.4911795550953	0.27508126801089966	0.23756138946035743	1.1579376119822	0.24688949711207417	0.8440843486306984	IRF1 KO	peak194009
23.700399556254464	-0.40689364889769375	0.3145364446359005	-1.293629580409048	0.19579339987190586	0.798830428526102	IRF1 KO	peak194010
154.80611113333703	0.003970865631831551	0.15770304347503686	0.025179384901725804	0.9799118802082515	0.9988908994473511	IRF1 KO	peak194011
437.88565789271485	-0.1376625354736772	0.09347721565766187	-1.472685450728802	0.14083587148649818	0.7276095566671343	IRF1 KO	peak194012
50.5186540831484	-0.2314713681930205	0.22110016716695907	-1.0469072509485253	0.2951423573129005	0.8736175972059957	IRF1 KO	peak194013
116.9864750888476	-0.008724389239681652	0.15143913591338667	-0.05760987202589055	0.9540593859955397	0.9975319527077754	IRF1 KO	peak194015
434.8976931747601	0.0363118851696984	0.07802470752220539	0.4653895711094367	0.6416525011802042	0.9736543560010842	IRF1 KO	peak194016
98.87532563413475	-0.13082468851398615	0.13491072997678924	-0.9697129986361643	0.33218956939224203	0.8921298713632339	IRF1 KO	peak194017
27.574430186613498	0.3244543302232097	0.2566233001979449	1.264321400172719	0.20611469154031703	0.8094873583849088	IRF1 KO	peak194019
37.607985513848114	0.3561862095695158	0.2715488833645163	1.3116835729771192	0.18962692162270642	0.7925538595396556	IRF1 KO	peak194020
72.52294890060324	0.087840947524762	0.13787462083786733	0.6371074458152667	0.52405485890121	0.9558695607447024	IRF1 KO	peak194021
180.77480731939536	0.017525560694315264	0.10594573061714917	0.16542016929069575	0.8686132795635257	0.9926194920614513	IRF1 KO	peak194022
423.3812105329536	1.9099532517011881e-4	0.08284805661525031	0.002305368803725943	0.9981605834538829	0.9999406080623603	IRF1 KO	peak194024
291.4070732094451	0.1193534250432627	0.11819117921860914	1.0098336088389799	0.31257501511160407	0.8829229941458698	IRF1 KO	peak194025
223.45136034482348	0.03637073127123087	0.255816487820416	0.14217508645010887	0.8869417099978575	0.9933332470406367	IRF1 KO	peak194026
661.6681815572048	-0.01591988714599875	0.08608509531578847	-0.18493198024117138	0.8532823869974298	0.9919777717010163	IRF1 KO	peak194027
469.6266057035963	0.018560031954243997	0.07123901735161359	0.260531835561929	0.7944535617151943	0.9892311822275006	IRF1 KO	peak194028
151.84209350694104	0.0917886601433225	0.30089020280842443	0.3050569918415189	0.7603227464107567	0.9862142030097175	IRF1 KO	peak194029
66.24083690226566	0.19252557638003034	0.2487313122389977	0.7740303166777767	0.4389128633794802	0.935164732589303	IRF1 KO	peak194035
431.08779378883196	0.06776818369005817	0.10648402404452059	0.6364164417915361	0.5245050271485177	0.9558970421323526	IRF1 KO	peak194036
557.1239901221468	-0.055046907083065026	0.0690697641138248	-0.7969754608159578	0.4254652831473308	0.9312308966015415	IRF1 KO	peak194037
82.30858990292134	-0.13770604135881723	0.2865597302109126	-0.4805491729681046	0.6308369468078614	0.9721175141000633	IRF1 KO	peak194038
23.53347782980312	0.10875301058673617	0.41563569598900124	0.2616546452487903	0.7935877103759127	0.9890762977290337	IRF1 KO	peak194039
22.36236843893358	0.010780594091994474	0.2875036204534896	0.03749724638246246	0.9700885356729423	0.99834534502346	IRF1 KO	peak194042
25.24063827310601	-0.007208435611085908	0.3227021867622464	-0.02233773400611253	0.9821785490000448	0.9988908994473511	IRF1 KO	peak194044
90.37251482314772	0.27926607016063837	0.2585289049858737	1.0802121727003708	0.28004770901437487	0.865633127333399	IRF1 KO	peak194045
270.03085673268225	-0.03797635431318622	0.0882126108896087	-0.4305093560909415	0.6668251623047203	0.9767562663104632	IRF1 KO	peak194046
655.0268005686686	0.008226170067740133	0.0855655225767794	0.09613883980383163	0.9234103044543407	0.9958652242258417	IRF1 KO	peak194047
128.81888071571146	0.2235008959470804	0.24304889674276925	0.9195717361499588	0.3577966022710644	0.9054837978736495	IRF1 KO	peak194048
95.65857372402905	-0.01295523573779255	0.22574104465771616	-0.05738981033527223	0.9542346797999328	0.9975319527077754	IRF1 KO	peak194049
264.4816717510931	0.19908106629385822	0.14108389124862933	1.4110828992023023	0.15822017172365016	0.7525137849416822	IRF1 KO	peak194050
572.4845128674615	0.014699655521719741	0.07939810221172211	0.1851386256376985	0.8531203063754442	0.9919777717010163	IRF1 KO	peak194051
30.69301864428679	-0.13435991454690754	0.2913606083273254	-0.46114646491938466	0.6446935273762789	0.9739450385940646	IRF1 KO	peak194052
62.290967222449986	0.0884038636643767	0.20430400081675867	0.4327074521838003	0.6652273152223647	0.9763681474524984	IRF1 KO	peak194053
32.39646652871885	0.0655407175941831	0.2677707598229404	0.24476428134842268	0.8066389521250295	0.9898506119670771	IRF1 KO	peak194054
73.71707909104254	0.3102336643822266	0.24093897852427323	1.2876026381550063	0.19788432053439511	0.8007019245276246	IRF1 KO	peak194056
313.90659268174863	0.13772559354338904	0.08126823302693915	1.694703925674564	0.09013160060042216	0.6197249658958524	IRF1 KO	peak194057
789.3914902538569	-0.07570370992382691	0.09256906545664839	-0.8178078664873224	0.41346690552702264	0.9276107247092222	IRF1 KO	peak194058
204.4881621971624	0.056839538538742795	0.08851001133866314	0.6421820275365169	0.5207550009552135	0.9552521116270282	IRF1 KO	peak194059
32.09913696837477	-0.02068317332014367	0.21329819359027308	-0.09696834732634545	0.9227515311347024	0.9958652242258417	IRF1 KO	peak194060
153.55570652481836	0.2671482769444303	0.2032142523601615	1.3146138808756236	0.18863970262370708	0.7916983307272184	IRF1 KO	peak194061
84.57756034235636	0.13956723845259647	0.2565627611718845	0.5439886825940935	0.5864492608595936	0.96514249219994	IRF1 KO	peak194062
498.2267370318103	-0.030674659784803753	0.09529298547442375	-0.32189840240692963	0.7475296635226147	0.984716368512251	IRF1 KO	peak194063
262.60552235884205	0.2172982944382776	0.09967559183146708	2.1800552216001754	0.02925336845193348	0.3640424848295755	IRF1 KO	peak194064
93.13506206372546	0.07016746990162372	0.22408762555641942	0.3131251434674039	0.7541855872140787	0.9855411022497268	IRF1 KO	peak194065
35.97612367239683	0.1451549189275508	0.26500504285997756	0.5477439876653489	0.5838677037884028	0.9648223205400029	IRF1 KO	peak194068
73.07214489854475	-0.05404239347603351	0.24672750596860274	-0.21903675986134544	0.8266214127407059	0.9908260963675122	IRF1 KO	peak194069
209.97446864682288	0.08349219217831588	0.16393710061051806	0.5092940638048535	0.6105461182254881	0.9693511238239076	IRF1 KO	peak194070
559.7460320831382	-0.060419831298943724	0.1273988274974004	-0.4742573576681984	0.6353163958848556	0.9727971902368483	IRF1 KO	peak194071
343.828095323093	-0.07502917106895836	0.1269471012410837	-0.5910270524922927	0.5545022951030141	0.9604609350791868	IRF1 KO	peak194072
648.6123943098233	0.022177622344461637	0.05640423253582056	0.3931907473499852	0.6941786030805532	0.9793473589480307	IRF1 KO	peak194073
42.220548133716214	-0.015847748593554697	0.3344141057320574	-0.04738959368613592	0.9622027227388352	0.9979239842160649	IRF1 KO	peak194075
33.95487185568725	0.20418924013021136	0.28034169725561797	0.7283584358984239	0.46639419957693545	0.9426818594192092	IRF1 KO	peak194076
42.765129038299314	-0.15309106096251593	0.21215036724939434	-0.7216158187581595	0.47053071079088293	0.9434165486679643	IRF1 KO	peak194077
81.96613094647823	-0.01944210299635164	0.17471406238926074	-0.1112795543213624	0.9113946679865773	0.9951273519253782	IRF1 KO	peak194078
162.87998040551582	0.01803349916854079	0.11146416866367663	0.1617874101134121	0.871473267696969	0.9928860707911065	IRF1 KO	peak194079
28.1388580591107	-0.019528987224428543	0.2883325117593493	-0.06773078452119892	0.9459999430684731	0.997312343569297	IRF1 KO	peak194080
47.458524518009874	-0.0490318826167786	0.23173891699150892	-0.21158242755822995	0.8324328197359172	0.9910064093206983	IRF1 KO	peak194081
31.339566676738578	-0.10910128577065682	0.21139257962678068	-0.5161074526044296	0.6057793631044863	0.9681977893830235	IRF1 KO	peak194082
23.015979538299792	-0.05854734079479907	0.4537517161052378	-0.12902946416894717	0.8973343346629823	0.9940665781908027	IRF1 KO	peak194083
274.58597917900016	-0.0801120260738751	0.15291027489540646	-0.523915257680841	0.600337482102052	0.9671795951988689	IRF1 KO	peak194084
731.4128523590614	0.0015539434372648534	0.07870721127343018	0.01974334260003734	0.9842481151137806	0.9988908994473511	IRF1 KO	peak194085
129.89151427784827	-0.11886309425474106	0.149477866960494	-0.7951885899345605	0.4265038079863726	0.9317249642204377	IRF1 KO	peak194086
65.1147642390099	0.05280918375711887	0.2205724946495271	0.23941871737466017	0.8107809176210001	0.9902410372568513	IRF1 KO	peak194087
29.803609303181855	0.0841298421174197	0.27440060263195265	0.3065949612008001	0.7591516894309873	0.9862142030097175	IRF1 KO	peak194088
26.398878884126628	0.1781307306291584	0.46191016984444183	0.38563933478483003	0.6997637974560467	0.9798402499870722	IRF1 KO	peak194091
94.40424906717973	0.05092592698360094	0.23940571965648727	0.2127180881754718	0.8315468573177414	0.9910064093206983	IRF1 KO	peak194092
737.4705969743821	0.019367218400358446	0.11369940393972094	0.17033702666221717	0.8647450936637279	0.992262955640038	IRF1 KO	peak194093
442.98115382819657	0.10638979274805764	0.08626757579783638	1.2332535342986413	0.2174811878685289	0.8208624298128193	IRF1 KO	peak194094
1030.402316832181	-0.010296417808684236	0.0826738574280633	-0.1245426078932318	0.9008856667460134	0.994356722698052	IRF1 KO	peak194095
359.1406346053576	0.03183243981210312	0.09120281221509424	0.34902914766519433	0.727067427271667	0.982637954167512	IRF1 KO	peak194096
157.81982986627762	0.04747739766031385	0.12969808247653525	0.3660609066360205	0.7143196278979829	0.9814737089591062	IRF1 KO	peak194097
69.97269968638084	0.08400817498860425	0.2876114593340183	0.29208910932523424	0.77021849329033365	0.9865939907485691	IRF1 KO	peak194098
66.6288218802464	0.12208136950660621	0.2608143245769149	0.46807770127136583	0.6397290248970093	0.9734516757689543	IRF1 KO	peak194099
61.99440744969718	-0.16550489543726254	0.23042695491979678	-0.7182531900179333	0.4726011869437363	0.9436668066282078	IRF1 KO	peak194100
89.67361426940836	0.011134466732965692	0.1394368686192853	0.07985310372514849	0.9363540884672309	0.9965686133995506	IRF1 KO	peak194101
29.536147496999924	0.20521291962775068	0.2891128154573573	0.7098022247928286	0.47782678926460675	0.9448347718396407	IRF1 KO	peak194102
29.359194546808244	0.2249515994156068	0.3675632513064179	0.6120078615478255	0.5405325562153065	0.9583520546890978	IRF1 KO	peak194103
28.130070880609757	-0.04580556907876409	0.32462132309649805	-0.14110462196948095	0.8877872923834914	0.9933846672872345	IRF1 KO	peak194104
24.482392452848877	-0.39910167134793273	0.2559933178086108	-1.5590315980291116	0.11898890161645768	0.6870469843235048	IRF1 KO	peak194106
72.34840608822074	0.11900733164872536	0.467893525768224	0.25434703644024537	0.7992274644538382	0.989661769555626	IRF1 KO	peak194107
441.2233193616192	0.025741831672594286	0.08333506081949615	0.308895576717117	0.7574009616517288	0.9859775798137104	IRF1 KO	peak194108
272.0539493433763	0.0825064388419807	0.0884941883163598	0.9323373705290864	0.35116220045552743	0.9020091298942197	IRF1 KO	peak194109
295.289030985845	0.03713947375159123	0.14692971101039792	0.25277034505950224	0.8004456848890569	0.9896738697376005	IRF1 KO	peak194110
371.2938043519907	-0.0194983815455589	0.12008837748743811	-0.16236693303312	0.871016908897167	0.9928860707911065	IRF1 KO	peak194111
527.032949732128	-0.14512741319116407	0.10337360908839602	-1.4039116411913592	0.16034516271020402	0.7557813062502118	IRF1 KO	peak194112
466.236319198801	-0.01173824219322792	0.07764980061553865	-0.15116899335449108	0.8798424088932794	0.9930224850570635	IRF1 KO	peak194113
293.45362110203325	-0.041685342883111834	0.09891418114288243	-0.4214293886019941	0.6734415628278152	0.9775246157450328	IRF1 KO	peak194114
272.313846124159	-0.05903184950449566	0.18275710605128237	-0.323007136521034	0.7466898373668787	0.9844089121569911	IRF1 KO	peak194115
75.75039562710312	-0.0884947816821291	0.24231105417947107	-0.3652114922358606	0.714953540363064	0.9815376366178221	IRF1 KO	peak194116
66.25071684515926	0.13817142272270416	0.22666484064331668	0.6095847169351372	0.5421369381000678	0.9583520546890978	IRF1 KO	peak194118
27.572019580001278	0.13961432374305924	0.258045322697928	0.5410457445357147	0.5884760530696014	0.9656292428422345	IRF1 KO	peak194119
25.578225243589156	-0.4959739719181638	0.32238538348366075	-1.5384505542984734	0.12393848948873097	0.6973868466261696	IRF1 KO	peak194122
55.78017227857038	0.07000676722062713	0.3198326185808124	0.21888563940497036	0.8267391333249225	0.9908260963675122	IRF1 KO	peak194124
494.90082817982324	0.21509829849203072	0.08957613898368838	2.401290130747873	0.016337377486992856	0.2597433916546388	IRF1 KO	peak194125
173.0219462534933	-0.05409249502103053	0.15153871556473253	-0.35695495253108395	0.7211255297091997	0.9822508072284948	IRF1 KO	peak194126
198.67650627958295	-0.11476779218859992	0.3435003714745638	-0.3341125708130376	0.7382946144897188	0.9838024944004843	IRF1 KO	peak194127
81.35443632120514	-0.019201290776322728	0.3431743917359586	-0.055951991869767397	0.9553800521450114	0.9977254721482552	IRF1 KO	peak194128
42.8432493495528	-0.0520275784216692	0.2419535281247117	-0.21503128648263514	0.829742925981175	0.9910064093206983	IRF1 KO	peak194129
44.79094186957174	-0.058521522418246506	0.18010913994166022	-0.3249225577180726	0.7452396838215901	0.9844024367799592	IRF1 KO	peak194131
34.13979635845772	0.23601251444684207	0.3144688551009381	0.7505115709188017	0.45294665756074126	0.9392184262783	IRF1 KO	peak194134
176.4720339181588	-0.09159378889809797	0.14658110051518672	-0.6248676574004046	0.5320579210408216	0.9575526404194352	IRF1 KO	peak194135
156.94596448197433	-0.14410804150924705	0.12309968732564375	-1.170661312307224	0.2417349418075874	0.8404325847434941	IRF1 KO	peak194136
165.09161992729588	-0.032523087241747455	0.1180357884653248	-0.2755358155742884	0.7829046134269453	0.9881970102767154	IRF1 KO	peak194137
35.88834071459973	0.13653365129280318	0.30705399903202635	0.444656808650007	0.6565677868399953	0.975476763784662	IRF1 KO	peak194138
25.074899436333077	0.28632553680863654	0.2704903169802217	1.058542649530677	0.2898081174108719	0.8712189902089482	IRF1 KO	peak194139
67.01748539395746	0.28863917497249747	0.22038264868612323	1.3097182409473063	0.19029117044462526	0.7928120212147493	IRF1 KO	peak194143
186.93043494271356	-0.028109752071390517	0.15605039939823162	-0.18013252244011277	0.8570485309794336	0.9920582713941938	IRF1 KO	peak194144
269.21843106153756	-0.006475762668883395	0.07981351110348302	-0.08113617079803918	0.9353336603639646	0.996559360591757	IRF1 KO	peak194145
509.26416763412914	-0.03658763378384188	0.07373407908824134	-0.49621062928114407	0.6197458124463586	0.9708815090844153	IRF1 KO	peak194146
34.94419859131232	0.178270618432729	0.3256122083901401	0.5474936560705665	0.58403962767801465	0.9648956498397683	IRF1 KO	peak194147
27.179793700903623	0.08139191470929712	0.35796001887912055	0.22737711033807476	0.8201305174886766	0.9907493623319461	IRF1 KO	peak194149
259.8199621116629	0.10817123025522823	0.10925525791513158	0.990078027542204	0.32213598213786515	0.8870429101219045	IRF1 KO	peak194150
115.82149437198991	-0.0042410691566424534	0.1495348329849643	-0.028361747373395547	0.9773736330930651	0.998863953650391	IRF1 KO	peak194151
174.30094844274677	0.08148631129756116	0.195125848697306	0.4176090038381788	0.6762330126469718	0.9777973717541903	IRF1 KO	peak194152
69.94131153334246	0.3233887788358551	0.2713820483746078	1.1916365904551607	0.2334037711567736	0.8339254684040364	IRF1 KO	peak194153
83.90623222786088	-0.19525825789268422	0.19530680577266796	-0.9997514276074934	0.3174308172976783	0.8847165982361631	IRF1 KO	peak194154
264.5701977284942	0.027632337037895218	0.08846861093979644	0.3123405775716229	0.7547817049964735	0.9856271454546038	IRF1 KO	peak194155
449.6349070920823	-0.007783568603634519	0.07879721321010846	-0.09877974469579348	0.9213131512182068	0.9958652242258417	IRF1 KO	peak194156
88.21344119457132	-0.07020319324382854	0.3460361890457484	-0.20287818287857512	0.8392302472053883	0.9912033930333175	IRF1 KO	peak194157
104.42514175938695	0.25141554146953843	0.3922367530280881	0.6409790503531283	0.5215362942112691	0.9554903864807933	IRF1 KO	peak194158
36.395101818179015	0.23436503348810056	0.3703278608833604	0.6328582271100497	0.5268262287522979	0.9565658105457855	IRF1 KO	peak194159
134.9108812770849	0.06379387138495125	0.2481990437422146	0.2570270635337704	0.7971578810395699	0.9895746897800011	IRF1 KO	peak194160
205.05413180531102	0.13149382554162137	0.12388501952333958	1.0614182896976363	0.2884998486479373	0.8706974949196318	IRF1 KO	peak194161
238.96012876361226	0.03625689929851736	0.12153149424105643	0.29833336226906076	0.7654487435451958	0.9863128443822423	IRF1 KO	peak194162
437.10862634496607	-0.002623986504357521	0.10981064961949441	-0.023895555790352883	0.9809359192376877	0.9988908994473511	IRF1 KO	peak194163
188.47663633050982	0.24467640930603493	0.11003181016713798	2.2236879401908616	0.02616944718571007	0.3420224639047286	IRF1 KO	peak194164
148.42360850632295	-0.09472962989060033	0.09377684562686686	-1.0101601227612682	0.3124185810793778	0.8828683344646711	IRF1 KO	peak194165
117.93735689039757	-0.03159667106557565	0.19794880293762962	-0.1596204200109825	0.8731800923866841	0.9929060780186384	IRF1 KO	peak194166
31.623955604856686	0.29324837676456056	0.3908822662389931	0.7502217472952911	0.45312116303764904	0.9392695901877921	IRF1 KO	peak194167
32.596220169221795	0.034061272899460746	0.32726652649163146	0.10407808358711482	0.9171073831524612	0.9956993081172593	IRF1 KO	peak194170
51.507383756822364	-0.0038344540203035836	0.23394523503563483	-0.01639039162186618	0.9869229450961213	0.9991223707464981	IRF1 KO	peak194171
267.6871353580976	0.03977395861037951	0.11566497568866885	0.34387210452918443	0.7309424713339813	0.9829429284052668	IRF1 KO	peak194172
365.76294470271034	0.09072567142167395	0.08236251486225774	1.1015408110522449	0.2706613526753524	0.8592905155015909	IRF1 KO	peak194173
424.29021752829806	0.022248245226419477	0.14929738843099066	0.1490196543973924	0.8815381241619294	0.9930290226022765	IRF1 KO	peak194174
71.81344954269734	0.16699343719808218	0.2623290698118306	0.6365799921368497	0.5243984611474066	0.9558695607447024	IRF1 KO	peak194175
64.0570462858999	0.09760148732837726	0.2672699380920924	0.3651794437679969	0.7149774617799107	0.9815376366178221	IRF1 KO	peak194176
23.73450335005629	0.17070623049346428	0.28899891355753377	0.5906812188049287	0.5547340342392918	0.9604954582388862	IRF1 KO	peak194178
92.05510730299419	0.16260051478240506	0.19728949809164534	0.8241721751802192	0.40984173472328916	0.9261020093544663	IRF1 KO	peak194181
125.22263365600537	0.2231008705727719	0.16685876586674458	1.3370641297379782	0.18120170461923688	0.7830823653022028	IRF1 KO	peak194182
140.9089507883585	0.16321444012976546	0.1926391484087418	0.8472547842843294	0.39685312337655976	0.9208064087176091	IRF1 KO	peak194183
284.56567823411564	0.20112002017565792	0.12659871489913993	1.5886418778886378	0.1121412678657617	0.6729135560205015	IRF1 KO	peak194184
1005.8969656996967	-0.060075525983999255	0.08951973000539723	-0.6710869880905276	0.5021651156418119	0.9507134406512476	IRF1 KO	peak194185
592.5713192999559	0.15060374683627087	0.07988415387321368	1.8852768607313308	0.05939246850549469	0.5201254397919242	IRF1 KO	peak194186
103.78062034672284	0.2604827135332102	0.1887073166567762	1.3803530151773615	0.167477979139763	0.7648339265399856	IRF1 KO	peak194187
26.357212235317206	0.16581456659970645	0.2625898264486641	0.6314584568725589	0.5277408041393703	0.9565889580306104	IRF1 KO	peak194188
49.38530771125567	-0.02278260769479847	0.2097153517605928	-0.1086358604820055	0.9134913165165282	0.9952492959963096	IRF1 KO	peak194189
35.76524580939713	0.17908975988671236	0.41908247821721784	0.42733774184156414	0.6691333468054664	0.9769126988966903	IRF1 KO	peak194191
60.16642220399709	0.1767790821990298	0.2629495817945025	0.6722926919776745	0.501397381266685	0.9504801918952773	IRF1 KO	peak194192
191.79873851565188	0.001676000525789859	0.2595127017801601	0.006458260093988163	0.9948470898019437	0.99951140268816685	IRF1 KO	peak194193
90.86877326873889	-0.0030401057117790276	0.23126254708143143	-0.01314568982373335	0.9895115591325208	0.9992619342335372	IRF1 KO	peak194194
41.72842232073617	0.2601878169025302	0.27547170626677014	0.9445173895665392	0.3449053198127452	0.8996770391803968	IRF1 KO	peak194196
25.297236693570916	0.22361107011796608	0.27042777681613134	0.8268790756284005	0.4083056043566004	0.9256562834394363	IRF1 KO	peak194197
51.26012260902873	-0.07910907453275126	0.26675192636944356	-0.29656421083605417	0.7667992378179649	0.9863128443822423	IRF1 KO	peak194199
211.76683597498948	-0.06684515478897832	0.1560471702573662	-0.42836505576314926	0.6683853617238156	0.9768521884322093	IRF1 KO	peak194200
138.21758454360386	0.013815722802625042	0.19029583454369856	0.07260128859758341	0.9421234012757962	0.9971039023514767	IRF1 KO	peak194201
379.6166499171737	0.004739500605766281	0.09946734628611913	0.04764880920953742	0.9619961320556706	0.9979239842160649	IRF1 KO	peak194202
315.0974461872404	-0.0663057864506177	0.1334170344471183	-0.49698141414542474	0.6192021578433407	0.9708273169127056	IRF1 KO	peak194203
262.90101668938036	0.024122878822340852	0.1102968185543369	0.2187087455333709	0.8268769359623129	0.9908927503226912	IRF1 KO	peak194204
270.7962171730933	-0.028949135102346174	0.11360409402047686	-0.25482475215310607	0.7988584567718323	0.989661769555626	IRF1 KO	peak194205
58.75286196224448	0.13309479968275312	0.543827210604087	0.24473729355121915	0.8066598498851458	0.9898506119670771	IRF1 KO	peak194206
46.71156692731039	-0.1425301542937976	0.19008506134791248	-0.7498230175643567	0.45336130390025176	0.9392695901877921	IRF1 KO	peak194207
526.3094260344006	-0.029235566297491883	0.07141760637361083	-0.40936076945158684	0.6822749250523534	0.9785402737202672	IRF1 KO	peak194208
359.1749715939791	0.056027852031564754	0.09466453276517911	0.5918568485469115	0.5539464515964856	0.9603383674635536	IRF1 KO	peak194209
126.96250396460557	-0.07290329878692389	0.14636604983622553	-0.4980888591889863	0.6184214126174148	0.9706422083931189	IRF1 KO	peak194210
43.36970427972154	0.2670054792994125	0.2151929161330199	1.2407726243849264	0.21468975692151687	0.8178009646376396	IRF1 KO	peak194211
66.92498142299758	0.15439918481801304	0.2539215573647413	0.6080585926630442	0.5431486137835625	0.9583520546890978	IRF1 KO	peak194212
165.68312897839044	-0.10456442740391998	0.1780610845047416	-0.5872390797503849	0.5570431493738597	0.9607500484323969	IRF1 KO	peak194213
244.47009963203345	-0.019656819375783122	0.09744289646809866	-0.20172655050559246	0.8401305049815058	0.9912119172086165	IRF1 KO	peak194214
310.48167526614	-0.10732485855923096	0.0783740245584787	-1.3693932289919684	0.1708763896482561	0.7691100593315334	IRF1 KO	peak194215
252.64053059971525	0.004343109660092241	0.15633042892250315	0.02778160138129748	0.977836340269764	0.9988862794046384	IRF1 KO	peak194216
65.01082477398604	-0.21488096626201839	0.5207399647182386	-0.41264542923700115	0.6798664119661713	0.9784924754105248	IRF1 KO	peak194217
376.15378373437494	0.042955299252159816	0.11324802841897257	0.3793028439598289	0.7044629880018987	0.9802873372148168	IRF1 KO	peak194219
159.7349845543055	-0.06410441242018573	0.13463569823164545	-0.47613235762993433	0.6339800858681932	0.9726097855095588	IRF1 KO	peak194220
78.05636101402706	0.19111036638332618	0.2794340579342356	0.6839193754553131	0.49402607844193835	0.9488020472736037	IRF1 KO	peak194221
56.527875592899434	0.07095673271323642	0.27661036099405895	0.256522324247863	0.7975475447344003	0.9895746897800011	IRF1 KO	peak194222
66.84369344386164	-0.004066230520495867	0.1794907046991577	-0.022654267959509266	0.981926055344537	0.9988908994473511	IRF1 KO	peak194223
81.22638927186723	0.2850755642476262	0.19981750317764393	1.4266796437456493	0.1536722557737644	0.7463500240282185	IRF1 KO	peak194231
32.58377372132488	0.40115068689790295	0.3134252147361162	1.2798928357938464	0.20058282759438467	0.8034224125689169	IRF1 KO	peak194232
63.67123950139378	0.20600569276822134	0.32472239203207987	0.6344055655634296	0.5258161783571977	0.9561746446312759	IRF1 KO	peak194233
93.1279388292408	0.32707275782634365	0.1860374016390053	1.7581021608816554	0.07873012818036927	0.5875658957507837	IRF1 KO	peak194234
117.5884732829477	0.09099593904423821	0.3436982495627133	0.2647553170841347	0.7911979606278188	0.9888188885249068	IRF1 KO	peak194235
243.88126914973805	0.002995186178083691	0.1005919272160476	0.029775611830666508	0.9762460090805336	0.9987877787600749	IRF1 KO	peak194236
408.4860282803991	-0.032466366557140844	0.10126495530663336	-0.32060811619213875	0.7485073862319221	0.9850616229181486	IRF1 KO	peak194237
80.8229929471913	0.13071715826196795	0.21440604537724042	0.6096710474370038	0.5420797372622539	0.9583520546890978	IRF1 KO	peak194238
53.34614012818571	0.06431847955087475	0.2844372226516955	0.22612539579475235	0.8211038931031402	0.9907617030765737	IRF1 KO	peak194239
194.33359195854197	0.07261669537794402	0.2726481403802515	0.26633849501657486	0.7899785286635541	0.9887868287036047	IRF1 KO	peak194240
847.0389409878162	-0.07900943648398903	0.08127150620671492	-0.9721665091702338	0.33096771890773513	0.8915302114983682	IRF1 KO	peak194241
171.67520254573597	-0.17965582118610351	0.20178015828770102	-0.8903542484586007	0.3732757006493251	0.9122928821184939	IRF1 KO	peak194242
43.32610313150659	-0.03932566973037418	0.24694847701675354	-0.15924645580100596	0.8734747043844169	0.9929060780186384	IRF1 KO	peak194243
32.488332169936804	0.4234853351646472	0.23438366951511208	1.8068039298162053	0.07079285576911847	0.5615703824199563	IRF1 KO	peak194247
90.93081575914779	0.04897388507823711	0.25245383281602085	0.19399144996910186	0.8461825766714823	0.991807613682183	IRF1 KO	peak194248
178.15130428869864	0.06002160811318465	0.20687048129694335	0.29014099902938406	0.7717083714415488	0.9868282086059523	IRF1 KO	peak194249
797.8751080916333	-0.04572327799338678	0.06703809391119879	-0.6820491951032136	0.4952078441393827	0.9489808226450835	IRF1 KO	peak194250
228.62688607839212	0.05769185257793848	0.3091482252947868	0.18661550627672757	0.8519621080789843	0.991929888071847	IRF1 KO	peak194251
64.81856305360003	0.0012082990768666503	0.3130977385430838	0.00385917535683632	0.9969208312084817	0.9997763351970038	IRF1 KO	peak194252
92.71660530856653	0.013244350583631374	0.25695861145683135	0.051542738764590514	0.9588930464817763	0.9977410384732951	IRF1 KO	peak194253
81.07665573696451	-0.6503091758341067	0.1587841110222285	-4.095555730655372	4.211568949882033e-5	0.0024074534793543352	IRF1 KO	peak194258
46.08916266409805	0.008600837621566151	0.19762868230291522	0.04352018908056687	0.9652868712124545	0.998101108765417	IRF1 KO	peak194259
57.44225475447504	0.5649682145243736	0.16071257341888487	3.515395233276663	4.390999714806089e-4	0.01762517974192744	IRF1 KO	peak194262
89.2866267690816	-0.26107869114336685	0.18996277886118743	-1.3743676140584695	0.16932758510717272	0.7672606860115532	IRF1 KO	peak194266
70.08414986570203	0.18106548893292604	0.305833447001023	0.5920395257890821	0.5538241208748653	0.960300104602136	IRF1 KO	peak194268
110.13720879529612	0.17360410018482417	0.14083067032852786	1.2327151449314477	0.21768205938698368	0.8210194442029523	IRF1 KO	peak194269
24.618954860090977	0.030095933335674434	0.34733577538791754	0.08664795125714353	0.9309513496095054	0.9964267474296158	IRF1 KO	peak194271
95.44156810846366	0.1443946237589146	0.12135324656773336	1.1898702988413308	0.2340973738531603	0.8345621778975045	IRF1 KO	peak194274
84.67940023002045	0.06823349849994281	0.15311127600069588	0.4456464623783339	0.6558526429709428	0.9754386097269638	IRF1 KO	peak194275
102.3364809869865	0.2306198138112916	0.2507907924209679	0.9195704977245812	0.3577972496935821	0.9054837978736495	IRF1 KO	peak194276
24.210887769092224	-0.02751963684942507	0.23402722703592993	-0.11759160332741972	0.90639125835858	0.9947343496406007	IRF1 KO	peak194277
31.0262212066006	0.06993775365776027	0.3110864962853287	0.2248177098423884	0.8221210882625214	0.9907617030765737	IRF1 KO	peak194278
27.884835697548805	0.0820741554125214	0.291542723099315	0.28151673463159144	0.7783140944974718	0.9876713096280546	IRF1 KO	peak194279
25.360153311612788	-0.4313178461344208	0.3173400912055895	-1.3591659487328709	0.17409400878607473	0.7737812431577715	IRF1 KO	peak194280
34.59878270824682	-0.11478076138491776	0.27782878819156104	-0.4131348739345802	0.67950779998246	0.9784358888737127	IRF1 KO	peak194281
40.32753664736835	0.21079123640092187	0.185408205357571	1.1369034935341624	0.25557863153214266	0.8499774348792409	IRF1 KO	peak194283
176.04665232411415	0.2699318219694439	0.13591092080004422	1.9860936882811264	0.04702292198869102	0.4670577392632813	IRF1 KO	peak194289
55.1931841195761	0.11150800167252516	0.16295344528812902	0.6842936120519594	0.4937897799019339	0.9487664502540903	IRF1 KO	peak194290
52.89443370504528	-0.05315202013478826	0.2478273642580791	-0.21447195830819363	0.8301790322198226	0.9910064093206983	IRF1 KO	peak194291
30.32185372718189	-0.3074238059813581	0.2418478283713622	-1.2711456127251333	0.20367685090667884	0.807124893253969	IRF1 KO	peak194293
22.076647782113255	-0.6843138230089955	0.3354643470994437	-2.0399003021508575	0.04136025666525254	0.43726411076312355	IRF1 KO	peak194294
46.062517552610146	-0.06729267430691947	0.3161374229843607	-0.21285893226961755	0.8314369955701892	0.9910064093206983	IRF1 KO	peak194296
35.94316107628528	-0.39520687619831407	0.378704973743891	-1.04357455961374	0.29668226828025995	0.8747635698606394	IRF1 KO	peak194297
206.9507110553089	-0.3149285746029477	0.14806760684076872	-2.126924189040352	0.033426382676761145	0.39157783777914773	IRF1 KO	peak194298
130.50201753518778	-0.22778746116844087	0.1333726187417941	-1.7079027413372714	0.08765439045640142	0.6128656599882174	IRF1 KO	peak194299
207.39775473013924	-0.032490563425570405	0.08312740904767359	-0.3908525936004701	0.6959061968947569	0.9795739025514709	IRF1 KO	peak194303
74.06485091022823	0.022603522888687878	0.14447259522549663	0.15645543608743032	0.875674043444728	0.9929290651709958	IRF1 KO	peak194304
65.11277001136042	0.29108851305325795	0.17055425025552107	1.7067209560427534	0.08787393023065589	0.6137044834289833	IRF1 KO	peak194305
29.76111908864942	-0.5276952443978047	0.34878052437214596	-1.512972220417784	0.13028671533672131	0.7096026111731981	IRF1 KO	peak194306
119.36886712261673	-0.25853319775190103	0.17366687702175082	-1.4886730399345016	0.13657348769499986	0.7203673000090969	IRF1 KO	peak194307
97.05860148070596	-0.16547379383340172	0.1563609775314936	-1.0582806301532148	0.2899275210296864	0.871265460177565	IRF1 KO	peak194308
32.650870155773774	-0.322305764593039	0.2246999275818427	-1.4343830372426143	0.15146298560123972	0.7432109078702753	IRF1 KO	peak194311
110.59485439541959	-0.10117134674903494	0.1629042543321617	-0.621047910404762	0.5345681005394898	0.9577322853187463	IRF1 KO	peak194312
77.64982535318505	-0.18834532359508502	0.15649078142979028	-1.2035553907664926	0.22876147014615694	0.8307338132134764	IRF1 KO	peak194313
27.70923394335413	-0.05435148257132328	0.23954300240060286	-0.22689655730551406	0.8205041791202337	0.9907617030765737	IRF1 KO	peak194314
28.203895677600478	-0.12394816667497688	0.28785619391449346	-0.4305905841018491	0.6667660888208442	0.9767562663104632	IRF1 KO	peak194315
25.939575047512545	-0.8368648778495243	0.4210128409830503	-1.9877419318030158	0.04684023883405768	0.46622732359862173	IRF1 KO	peak194316
129.4154417944983	-0.46748596511517465	0.186680730958742	-2.5042004212983984	0.01227284904164803	0.21670908351043525	IRF1 KO	peak194317
80.04162312155414	-0.566079644202635	0.18736196560128893	-3.021315678376619	0.002516788195139867	0.07031761213524768	IRF1 KO	peak194318
50.42661736599572	-0.04323527408670415	0.2338054681705868	-0.18491985848320391	0.8532918947912698	0.9919777717010163	IRF1 KO	peak194321
39.42906114624274	0.33489755122267867	0.23701094117691934	1.413004604596253	0.15765437021885967	0.7519160187275242	IRF1 KO	peak194324
241.27975328557045	-0.05296660858395521	0.10775431843276474	-0.4915497527554284	0.6230376721598594	0.9712603691094882	IRF1 KO	peak194325
118.72184548184383	-0.12221819886565155	0.15640881963041017	-0.7814022198649019	0.4345659659204934	0.934263673498941	IRF1 KO	peak194326
57.03204680987757	-0.3312340635408131	0.18360175015312344	-1.804089902544854	0.07121721440881276	0.5627975963538882	IRF1 KO	peak194327
55.92822487691196	-0.5606813995876634	0.19998190744086589	-2.8036606249165583	0.005052605770224663	0.1181091039562417	IRF1 KO	peak194328
30.312621299376218	-0.294023929293885	0.387435064492678	-0.7588986032508207	0.4479132145526731	0.9379374472101755	IRF1 KO	peak194329
318.1192578660584	-0.1270119884371086	0.1721866152926763	-0.7376414724293083	0.46073234656903767	0.9414438123707198	IRF1 KO	peak194330
638.2825867175837	-0.026678590052783356	0.0933308183883296	-0.2858497387409531	0.7749932107723339	0.9874126806056603	IRF1 KO	peak194331
70.46178518765967	0.05683318598376251	0.3181231353843584	0.17865153351734792	0.8582113274620236	0.9920582713941938	IRF1 KO	peak194332
82.40377650024827	-0.10823008558009647	0.18812686750684413	-0.5753037140011861	0.565085910141429	0.9610624964425979	IRF1 KO	peak194333
25.50287222478116	-0.9214249667168022	0.2991327230444586	-3.080321528647521	0.0020677723819282844	0.06062834252020842	IRF1 KO	peak194335
49.3747392974842	0.031554369102451185	0.19997949702281237	0.1577880211332448	0.8746238381585951	0.9929060780186384	IRF1 KO	peak194337
57.92342362499872	0.1645510734049685	0.21398295813943297	0.7689914880873164	0.4418983636136434	0.9362834219775225	IRF1 KO	peak194339
166.18271570418923	0.0614057633996051	0.10901472337576151	0.5632795414977694	0.5732445469381037	0.9625161151675319	IRF1 KO	peak194340
179.61955280238877	-0.05998701255593962	0.15404609525925522	-0.38940949755969584	0.696973247385333	0.9796404425914071	IRF1 KO	peak194341
46.62223284723069	-0.07763212582059782	0.3707825478559976	-0.20937373204185472	0.8341564971143154	0.9910250954017044	IRF1 KO	peak194342
177.19004754074578	0.2152386838347715	0.107724127980106	1.9980545479516045	0.04571074665508181	0.4607773130978641	IRF1 KO	peak194343
89.92088923142016	0.17015770902933736	0.13936502514547755	1.220949867814515	0.22210500161695554	0.8250171658805033	IRF1 KO	peak194344
152.8625853165813	0.00334750909955524	0.12282675161506185	0.027253908904521954	0.9782572185646115	0.9988862794046384	IRF1 KO	peak194349
57.38636254880528	0.15628828625177188	0.15564852437777082	1.004110298356882	0.3153254520957325	0.8836998167909677	IRF1 KO	peak194350
90.87437907626348	0.19797053550350527	0.23750265359545927	0.8335508361970159	0.40453413976095304	0.9239457744790345	IRF1 KO	peak194351
343.8268074116825	0.0974890700442169	0.09437941555320242	1.0329484397925897	0.3016280282985295	0.8771402810433054	IRF1 KO	peak194352
124.27777968848493	-0.02501351391626623	0.17964928483414766	-0.13923525462046077	0.8892642506630448	0.9936308783544825	IRF1 KO	peak194353
331.1255035719901	-0.08112665624972715	0.16305012779299377	-0.4975565327536845	0.6187966473641899	0.9706813932463024	IRF1 KO	peak194354
289.17888604707093	0.08712790191771888	0.10187758966717547	0.8552214692392858	0.39242855288048323	0.9190055374510571	IRF1 KO	peak194355
45.70647933500743	-0.003083930907608128	0.19749077523780215	-0.015615569405177087	0.987541084608318	0.9991332676535519	IRF1 KO	peak194356
41.535213043067905	0.008630169646170785	0.1746338782596491	0.049418645065760256	0.960585669701353	0.997833360916511	IRF1 KO	peak194359
32.4895130494028	0.058077688012138626	0.1880542030201497	0.30883483101898923	0.7574471721060795	0.9859775798137104	IRF1 KO	peak194360
135.96915197709876	-0.011238933972398314	0.16318795380870704	-0.06887110053216838	0.9450922223163076	0.997295886122034	IRF1 KO	peak194364
43.17017413134347	0.04345115453773525	0.28389149916836437	0.15305549713542552	0.8783545104262666	0.9930224850570635	IRF1 KO	peak194365
169.8314859216389	0.10911489923140483	0.15737337619645186	0.6933504374665943	0.48808965764461865	0.9480565048272809	IRF1 KO	peak194366
28.788843628391813	0.18582472144009934	0.29037581294322895	0.6399455917371112	0.5222079721478038	0.9556174428187053	IRF1 KO	peak194367
61.885058164226905	-0.311917365697599	0.17380399179880518	-1.794650183056056	0.07270945231666498	0.5676187623557598	IRF1 KO	peak194369
49.43948640474776	0.07404325727882297	0.2930689998263829	0.2526478655971357	0.8005403382193697	0.9896738697376005	IRF1 KO	peak194370
22.812966121824108	0.16492105473088517	0.25145513403058367	0.6558667229710504	0.5119098809221301	0.9534319863585268	IRF1 KO	peak194371
40.559213106332024	0.22448792971712264	0.29146647635690104	0.7702015426372291	0.44118034898399283	0.93609758551538	IRF1 KO	peak194372
173.7442581782359	0.12356175507768696	0.11689066195570746	1.0570712237433246	0.29047908312135734	0.8714128485842727	IRF1 KO	peak194373
50.794418267092816	0.2188846134462111	0.2698922103390547	0.8110075247123109	0.4173613495313285	0.9289570001279318	IRF1 KO	peak194374
51.22172373557929	0.21555095723996254	0.196029488810712	1.099584345945526	0.2715132655769222	0.8601062495190219	IRF1 KO	peak194376
28.670832955029436	0.2452386304155831	0.26871491080967397	0.9126349917711909	0.3614345444745811	0.9073497825807763	IRF1 KO	peak194378
30.94185233589613	-0.1468080031406823	0.2196150907785153	-0.6684786670181062	0.5038280948874935	0.9510263879324368	IRF1 KO	peak194381
115.5394461685924	-0.06966375417637201	0.16750027050170171	-0.4159023383527268	0.6774814683633419	0.9779875880966705	IRF1 KO	peak194385
39.34654679940279	-0.044380522571773745	0.30005364912086646	-0.1479086246803036	0.8824148815661215	0.9931193888416948	IRF1 KO	peak194386
32.009390809296	-0.44487991256218945	0.27290362838290283	-1.630172215731745	0.10306510435187154	0.6516676881381154	IRF1 KO	peak194387
232.52846245369383	0.1042280259140251	0.10787996186787745	0.9661481530895891	0.3339700521541315	0.8933567854237868	IRF1 KO	peak194388
126.86973752855783	-0.06549130199772261	0.10439921217796876	-0.6273160556621822	0.5304520809686024	0.9571824801273424	IRF1 KO	peak194389
71.28548911099861	-0.6213267402645394	0.15935224265146405	-3.8990774772056898	9.655987653075685e-5	0.004968868286173853	IRF1 KO	peak194391
53.23269228206432	0.24031434509172614	0.15546652643200354	1.5457626191759841	0.1221619079004655	0.6935369410499643	IRF1 KO	peak194395
286.10834232483495	-0.03757109708051768	0.08642625708710996	-0.434718549047535	0.6637667327590142	0.9762415992117285	IRF1 KO	peak194396
49.58687571150279	0.009907183763942777	0.26277587613308917	0.03770202923393563	0.9699252580539807	0.99834534502346	IRF1 KO	peak194398
123.51113337990813	0.19164483443396896	0.12355693454521058	1.5510649818189235	0.12088611210310984	0.690826143694413	IRF1 KO	peak194399
84.33752833405688	-0.010552320214977033	0.12180163753776983	-0.08663529020046905	0.9309614138252901	0.9964267474296158	IRF1 KO	peak194400
162.58288113952216	0.1193562907551418	0.08862060412168579	1.3468232578425277	0.17803716226452646	0.7783001039693044	IRF1 KO	peak194401
30.424742800655142	0.1872901854909465	0.2600119340777219	0.7203138046539139	0.47133180707043826	0.9435336642679882	IRF1 KO	peak194403
28.71645523372989	0.2983906907080283	0.22129823827367337	1.348364510426047	0.1775411727330687	0.7778964060030936	IRF1 KO	peak194404
27.56241361612224	0.26425574638523786	0.2643289818958125	0.9997229380219702	0.3174446082125159	0.8847165982361631	IRF1 KO	peak194407
59.302372946592	-1.1824428153535593	0.2182269214556277	-5.418409458678941	6.013157751125997e-8	7.140312425173306e-6	IRF1 KO	peak194409
39.7039314691236	-0.19918961863242338	0.27222652203316117	-0.7317054089540885	0.4643483942858054	0.9420919159951283	IRF1 KO	peak194411
153.08200419356223	-0.16579325451630966	0.11274661094548265	-1.4704943512357735	0.14142791445288982	0.728680262647496	IRF1 KO	peak194412
21.095011396451213	-0.5428882301260092	0.33263980682238514	-1.632060321679682	0.10266677936794834	0.6507328807697997	IRF1 KO	peak194414
28.493641590506808	0.19808405466858198	0.37495168142004603	0.5282922159953589	0.5972965334190705	0.9669928154583889	IRF1 KO	peak194421
182.2693928389619	0.05780586997289086	0.19709560969828507	0.2932884708156634	0.769301665340771	0.9865575821492681	IRF1 KO	peak194422
346.98719763756446	0.16976687483354796	0.24811724881390834	0.6842203661579195	0.4938360236845928	0.9487664502540903	IRF1 KO	peak194423
390.2954283265113	0.16448820625086885	0.09768168121511035	1.6839207127141893	0.09219699281354517	0.6249271849781698	IRF1 KO	peak194424
1247.2953090231242	-0.007522820853149817	0.05798130346635261	-0.12974563184001925	0.896767678687403	0.9940665781908027	IRF1 KO	peak194425
293.86053793521813	0.10298346840139648	0.12129542984183805	0.8490300791685287	0.39586455517196134	0.9205930967311194	IRF1 KO	peak194426
390.5976592611243	0.22817391117141306	0.13906213119847527	1.6408055104933905	0.1008377940371923	0.6465295726307415	IRF1 KO	peak194427
85.48122521782082	0.04538224202452201	0.24842035941712537	0.1826832636866135	0.8550465484081937	0.9919777717010163	IRF1 KO	peak194428
97.83317121385035	0.2987408311915672	0.2586940471980601	1.1548036548473288	0.24817084009181464	0.8452636920225012	IRF1 KO	peak194429
355.512035271337	0.018697158275172796	0.10919886984442628	0.1712211701623864	0.864049861912157	0.992262955640038	IRF1 KO	peak194435
120.87835932254572	0.06597565069832077	0.20369803072961673	0.32388948710994203	0.7460217034129799	0.9844024367799592	IRF1 KO	peak194436
52.16833492345553	0.0879673484524502	0.23512640360517442	0.3741279035601866	0.7083091596465647	0.9806069164059175	IRF1 KO	peak194445
47.89434053113863	0.30931394947952895	0.2981261183047557	1.0375271755403082	0.29949023746894876	0.8760848353815314	IRF1 KO	peak194446
102.28702498065407	-0.06677200166149279	0.19380655489013232	-0.34452911925164453	0.7304484009287541	0.9829429284052668	IRF1 KO	peak194447
81.79502886928185	0.16699070180281972	0.18991677461462989	0.8792835816723896	0.37924753571296	0.9143407477092471	IRF1 KO	peak194448
320.95766210019093	-0.08517298540981139	0.1623870760710661	-0.524505936497907	0.5999266918803532	0.9671795951988689	IRF1 KO	peak194449
171.71564257037562	-0.13668737873157824	0.1509259124996738	-0.9056587862728587	0.36511648307399447	0.9089711310269188	IRF1 KO	peak194450
226.29852220290144	0.13793084798101415	0.11299919390776705	1.2206356807606698	0.22222399045275754	0.8250171658805033	IRF1 KO	peak194451
740.0137639236959	0.07489949502979781	0.07099303540589388	1.0550259557373372	0.2914134540223363	0.8720642291883017	IRF1 KO	peak194452
309.6997374235804	0.06200699426918616	0.09679936200131091	0.6405723445609738	0.521800572309399	0.9554961704682372	IRF1 KO	peak194453
88.52269166187247	0.1976273885527818	0.23214491175303537	0.851310446825668	0.39459692324893825	0.9199662241498698	IRF1 KO	peak194454
28.961869486401838	0.34908104898965636	0.33988429656381614	1.0270584799557323	0.30439292797374584	0.8785460867230188	IRF1 KO	peak194455
34.68301839324317	-0.09680081445242958	0.27057231015725575	-0.3577631960793374	0.720520535247468	0.9822295637961668	IRF1 KO	peak194456
40.069912050375116	-2.7207171984652985	0.34833420216757705	-7.810651901349648	5.689294508344593e-15	3.31720702251847e-12	IRF1 KO	peak194457
63.187604521056265	-0.03157720725963275	0.1912635402868499	-0.16509789169579542	0.8688669324236156	0.9926219727751167	IRF1 KO	peak194460
155.19287258041476	0.008975750889447822	0.13262263376997824	0.06767887678218966	0.9460412646355167	0.997312343569297	IRF1 KO	peak194461
36.86908566775502	-0.08075921038039549	0.2471364354125443	-0.32677986249006274	0.7438343914105832	0.9843047147956435	IRF1 KO	peak194463
27.535319933794238	0.03860768282619108	0.3997657197227045	0.09657577156183152	0.9230632980288591	0.9958652242258417	IRF1 KO	peak194464
82.08243961036503	0.01407993181224052	0.4715114929145755	0.029861269605980536	0.9761776944414895	0.9987713934349612	IRF1 KO	peak194465
39.136775909126946	0.046603944791384	0.2229588490119654	0.20902487162051567	0.8344288227041565	0.9910633086668559	IRF1 KO	peak194466
100.04712252764976	0.06386072748906825	0.15824379775211495	0.40355911824806256	0.6865369534682109	0.9785765825076954	IRF1 KO	peak194467
68.90694834773434	-0.0886394031159699	0.1677505249664584	-0.5284001533449346	0.597221631106622	0.9669928154583889	IRF1 KO	peak194469
23.270682177777733	-0.14231891865831786	0.2728033212151471	-0.5216905645590643	0.6018857952379332	0.9673594059578617	IRF1 KO	peak194471
47.81567775633378	0.13731970477977987	0.21823887560412647	0.6292174315857015	0.5292067182845714	0.9569311618810331	IRF1 KO	peak194472
39.444936652022314	0.1814978782772587	0.20408978595830382	0.8893040747974486	0.37383968217236574	0.9124759792567663	IRF1 KO	peak194473
76.78964308561545	-0.13487109926966612	0.1769482465617827	-0.762206475002141	0.4459367821948999	0.9375516296681614	IRF1 KO	peak194474
25.15644713636849	-0.08430000849815622	0.30414360967101434	-0.277171723546458	0.7816482506942646	0.9880067825212194	IRF1 KO	peak194475
56.54681331718383	0.11650461658196744	0.1863763487488266	0.6251040830238441	0.531902748347559	0.95754109707332	IRF1 KO	peak194476
48.55632923270492	0.2806475925679647	0.16132952924608196	1.739592211540408	0.08193064781396092	0.5973151495470204	IRF1 KO	peak194484
89.78653957970272	0.12640650257143457	0.11255004480268228	1.1231137472494552	0.261389188288016	0.853856320922797	IRF1 KO	peak194485
151.9741309092915	0.30067611367196956	0.10179765813286455	2.9536643493265067	0.0031402534858853515	0.08293037158277712	IRF1 KO	peak194486
43.27918610466733	0.22127212036481309	0.1839824349377583	1.2026806822057226	0.2290999122073226	0.8310328052554433	IRF1 KO	peak194488
22.457513628220475	-0.19419075248649928	0.3007514599555283	-0.6456851531667177	0.5184832776225863	0.9548926333247238	IRF1 KO	peak194491
34.089655846250565	0.2487000746619493	0.19519344047170664	1.274121067085748	0.20262051331784536	0.8060496006538997	IRF1 KO	peak194492
107.7897985096486	0.12594683621697417	0.11162632859153641	1.1282896947891157	0.2591975941736971	0.8525137301462661	IRF1 KO	peak194493
59.11527932378191	0.13407968071688414	0.16548608330024442	0.8102172584121223	0.4178153201100034	0.929084417629381	IRF1 KO	peak194496
75.07077566727315	0.1603613293549135	0.15058104304447867	1.0649503158743956	0.2868984138465064	0.8695573890940962	IRF1 KO	peak194497
40.7722210448924	-0.1727520411216367	0.22406205414252364	-0.7710008809066387	0.44070640945154055	0.9359280762663658	IRF1 KO	peak194498
32.09835455864221	-0.23812502095140597	0.2365331313405801	-1.0067300914751505	0.3140644974134035	0.8832387726253507	IRF1 KO	peak194501
136.83824143392593	-0.0632736264991309	0.12269984914906226	-0.5156781115701516	0.6060792446400549	0.9683016611062453	IRF1 KO	peak194502
148.33567671405336	-0.09351028278147376	0.09615129787920558	-0.9725327150440578	0.3307855977012686	0.8913667301117454	IRF1 KO	peak194503
241.84992902980173	0.04385907543943477	0.0910410141952606	0.4817507342939725	0.6299830306124399	0.9720339725010473	IRF1 KO	peak194504
44.52324517953862	0.04778572793796427	0.2271197682738219	0.2103988054459111	0.8333564249049351	0.9910064093206983	IRF1 KO	peak194506
183.96416738100788	-0.3686383579418243	0.10768780416056516	-3.423213620292373	6.188542259874315e-4	0.023492778682515172	IRF1 KO	peak194507
62.39457527680265	-0.7955541114854786	0.23040660486573109	-3.4528268490787664	5.547449641129632e-4	0.021458250236538533	IRF1 KO	peak194508
54.79100963727014	-0.13734800636795358	0.22651383690746574	-0.606355921753523	0.5442784315893191	0.9584954383397769	IRF1 KO	peak194509
152.86401145229445	0.024315069677586478	0.15135361853827164	0.1606507324530078	0.8723684950877525	0.9928860707911065	IRF1 KO	peak194510
53.388013800072976	-0.05233244113531991	0.24434337836991976	-0.21417581063355867	0.8304099587273915	0.9910064093206983	IRF1 KO	peak194511
34.60697613250687	0.33060308051390247	0.20686546959540866	1.5981549804348794	0.11000849011810938	0.6684551794364679	IRF1 KO	peak194513
43.34809543445285	0.34123561523778945	0.19478291842218287	1.7518764889751637	0.07979504811165404	0.5909266294622395	IRF1 KO	peak194515
49.58830380651156	0.13322350663005755	0.2762459485061036	0.4822641104802085	0.6296183390564496	0.9720339725010473	IRF1 KO	peak194516
36.79266412518815	0.011196546837263725	0.25680661768026947	0.04359913672942689	0.9652239398350536	0.998101108765417	IRF1 KO	peak194517
23.27501237054897	-0.5260504685493733	0.3284316271917263	-1.6017046623901552	0.10922093367814897	0.6663055336489401	IRF1 KO	peak194518
35.453090082448234	0.04776731576478439	0.23679042267869616	0.2017282423183156	0.8401291822985084	0.9912119172086165	IRF1 KO	peak194520
39.55249853398718	0.3724894981983344	0.17423075967726306	2.1379089369082505	0.03252413477807962	0.3859947870165045	IRF1 KO	peak194521
27.821139793253018	-0.20316812648782293	0.23120694373638875	-0.8787284810938275	0.37954851220518965	0.9143407477092471	IRF1 KO	peak194522
27.7871441809555	0.03923547231915227	0.2106302999086697	0.1862764869829505	0.8522279454161885	0.9919408108376673	IRF1 KO	peak194528
83.31764438761283	0.3217710215508689	0.1391672999149043	2.3121165801709167	0.02077125969787193	0.2993819440864701	IRF1 KO	peak194531
27.22897246286208	0.5520158805979188	0.2617069488836905	2.109290116110938	0.03491954741897224	0.40082421444758415	IRF1 KO	peak194537
29.184209947041307	0.5828837203144515	0.22489981956892005	2.5917482789968536	0.009548961176076965	0.18404763128202203	IRF1 KO	peak194538
36.64761680598817	-0.24211975792287224	0.2303628183745059	-1.0510366196738088	0.2932417714217899	0.8729653445384944	IRF1 KO	peak194547
28.9555488487186	0.5604323757988374	0.20590410789462243	2.721812505487532	0.00649249667114985	0.14138005327343842	IRF1 KO	peak194548
29.962943704911307	0.2105360846885407	0.2309480934323588	0.9116164656722032	0.3619706515066649	0.907658818419588	IRF1 KO	peak194549
97.40581695219034	0.25164121308632587	0.11290003564661961	2.2288851517635493	0.025821547307398694	0.33930715047943183	IRF1 KO	peak194550
26.978774886580947	-0.14694317057510742	0.22278979871093266	-0.6595596900097055	0.509536429470649	0.9529750186554186	IRF1 KO	peak194551
170.85356683753466	0.11697764090967497	0.11272754399757187	1.0377023818792206	0.29940863571209503	0.8760848353815314	IRF1 KO	peak194552
32.07704123943803	-0.04361305414657544	0.20545231808748107	-0.2122782286058467	0.8318899794388528	0.9910064093206983	IRF1 KO	peak194554
85.07572696417147	0.14824460721956562	0.14713215648036365	1.007560894680086	0.31366531017527954	0.8831714740376773	IRF1 KO	peak194559
27.988470357586472	0.4857837244957183	0.2020955775033338	2.403732582855282	0.01622863993494952	0.2587922767032305	IRF1 KO	peak194562
160.89544787319727	0.008932962807252486	0.3126397207127102	0.028572705946923276	0.9772053806928459	0.998863953650391	IRF1 KO	peak194563
33.68402072420303	-0.05246004363293976	0.27714223444151226	-0.18928924253878332	0.849866126126835	0.9918182601001525	IRF1 KO	peak194564
147.1491984152966	-0.10181464315889865	0.2189478731534732	-0.46501773089858195	0.6419187591488251	0.9737218923694647	IRF1 KO	peak194565
325.9434889043607	-0.10148332970463766	0.09983803985663293	-1.0164795888457683	0.30940106243963755	0.8809297949577531	IRF1 KO	peak194566
127.97743672989517	0.044424562004696154	0.20923508086570658	0.21231889901487974	0.8318582522475052	0.9910064093206983	IRF1 KO	peak194567
89.49409138882694	0.021094048082616182	0.17360329151883452	0.12150718974316022	0.9032893203082135	0.9945681743693833	IRF1 KO	peak194568
32.85799789543906	0.007830279075952068	0.25689960189873673	0.030479919073749927	0.9756843081976371	0.9986479648694848	IRF1 KO	peak194571
139.31926015405926	0.11032372648668536	0.1587174385276811	0.6950951799001239	0.48699565527523503	0.9475021841121872	IRF1 KO	peak194572
28.44810817399211	0.17638728555443905	0.29606394900513566	0.5957742783177541	0.5513260291608104	0.9597948140979546	IRF1 KO	peak194574
133.36626607139326	0.1169932254579263	0.10526167272116965	1.111451323482505	0.26637413120423625	0.8573643513704914	IRF1 KO	peak194575
50.752053670977034	-0.20521324948481592	0.19617509188566978	-1.0460718917588863	0.2955278415251601	0.8737811168023989	IRF1 KO	peak194576
41.474714125863834	0.11945750913011025	0.193697753642125	0.616721190018648	0.5374186419968621	0.9583172726978074	IRF1 KO	peak194577
85.77002889678134	-0.06020562788264878	0.16759666971074463	-0.35922926145583783	0.7194235881077471	0.9820456277478932	IRF1 KO	peak194582
55.72313278723912	0.245670403002865	0.19281715314242845	1.2741107261416487	0.20262417760625745	0.8060496006538997	IRF1 KO	peak194585
124.4202811289469	0.19231435086334855	0.16661931660168447	1.1542140178325777	0.24841243694568532	0.8453071825270497	IRF1 KO	peak194586
132.08966775502182	0.022438680774129725	0.13767700030125107	0.16298060478534282	0.870533705617384	0.9928216476931675	IRF1 KO	peak194587
129.36224461971383	0.08754451043003132	0.12436762116578758	0.7039172222594062	0.48148432550417886	0.9458499012148306	IRF1 KO	peak194588
445.35372045851307	-0.13315695853938764	0.10006434098112181	-1.3307133913419675	0.18328333501987143	0.7855157183279419	IRF1 KO	peak194589
143.7423318194958	0.13568695837152447	0.16254405379965703	0.8347703604018936	0.4038470171548204	0.9236584188707727	IRF1 KO	peak194590
53.587053692550015	0.13649481263824847	0.4610318450641594	0.296063740714599	0.7671814040022101	0.986313673432074	IRF1 KO	peak194591
34.11045418253844	0.455810802784724	0.5973225201539565	0.763089934508482	0.445409762484426	0.9375161357169469	IRF1 KO	peak194592
482.54294225453725	-0.22476025292321847	0.08307827644125788	-2.705403416525373	0.006822148364435994	0.14577952699997926	IRF1 KO	peak194593
268.7491372279188	-0.008266127934068248	0.09301625543499539	-0.08886756293737334	0.9291871625523016	0.9963999591249375	IRF1 KO	peak194594
135.47968970799326	-0.09238860062395879	0.21940515719762724	-0.4210867319802359	0.6736917497455996	0.9775641106174054	IRF1 KO	peak194595
50.885285901152066	0.17081245701368858	0.26063308860585876	0.655375178675026	0.5122262284198523	0.9535487480423257	IRF1 KO	peak194596
27.372171068937277	0.23875387387720542	0.33272242898589754	0.7175767338706374	0.4730183075127845	0.9437208047892308	IRF1 KO	peak194597
33.69007453532045	0.657443012356213	0.28519105934938693	2.3052721703690615	0.021151335134628187	0.3021808278046228	IRF1 KO	peak194598
39.11313574373658	0.32021960691552503	0.25762841440598583	1.242951433186653	0.21388573085431112	0.8168960757092807	IRF1 KO	peak194599
77.21033759691446	0.19865793509185345	0.23432813041243852	0.8477767254925718	0.39656232733875335	0.9207614664251498	IRF1 KO	peak194600
110.68281395782827	0.05458607715848382	0.26900084985831557	0.20292157882487974	0.8391963276908087	0.9912033930333175	IRF1 KO	peak194602
244.26629219668263	0.19879752631280972	0.1720250561262709	1.1556312248309173	0.24783203036694385	0.8449998896235353	IRF1 KO	peak194603
461.2712132326963	-0.06358320922572157	0.09851864772326341	-0.6453926306857695	0.518672777795395	0.9548926333247238	IRF1 KO	peak194604
178.5582523983543	0.15135858447198539	0.11044076032405346	1.3704956759431166	0.1705322242744644	0.768835426243291	IRF1 KO	peak194605
155.9332161532655	0.10127324006493825	0.1238230870743017	0.8178865707343242	0.41342195921419767	0.9275586060033131	IRF1 KO	peak194606
121.04497882940106	0.20561744055093178	0.18202113041781276	1.1296350048972659	0.2586300545868288	0.8521858181227855	IRF1 KO	peak194607
64.88324155310374	0.290540081495546	0.23133207778956955	1.2559437682474577	0.2091363583106822	0.8124102409987337	IRF1 KO	peak194608
51.678589161322336	-0.1808360329973043	0.1794526602820481	-1.0077088448456655	0.31359425759786214	0.8831714740376773	IRF1 KO	peak194611
99.2243344582965	0.11103731078781293	0.27053130509270845	0.41044163354685154	0.6814820107106377	0.9784924754105248	IRF1 KO	peak194613
149.0436244014472	-0.0314465658344878	0.31704988686500657	-0.09918491422732194	0.9209914524948867	0.9958652242258417	IRF1 KO	peak194614
266.91915873543144	-0.01653964924966943	0.11876858871588453	-0.1392594576435963	0.8892451257605278	0.9936308783544825	IRF1 KO	peak194615
92.84407456356439	0.1437182612010737	0.2551031102982358	0.56337322203973	0.5731807675003966	0.9624965067080962	IRF1 KO	peak194616
22.844076105179333	0.3415272428391991	0.4031643386401353	0.8471166968565802	0.396930079376301	0.9208605417012338	IRF1 KO	peak194617
23.249707268203284	0.4122476344079482	0.3800460502024499	1.0847307429937623	0.2780409275002398	0.8644253153773793	IRF1 KO	peak194618
22.873901243371982	0.29824372885636985	0.2571714985769403	1.1597075512127235	0.24616789471095202	0.8434694240833632	IRF1 KO	peak194619
22.92576341861853	0.27414077682520327	0.27429999315034376	0.9994195540316575	0.3175914912500946	0.8847165982361631	IRF1 KO	peak194620
33.55424822081069	0.21538771826806405	0.2925286073688492	0.7362962556222126	0.46155042444384475	0.9415740019846035	IRF1 KO	peak194622
30.926997191142156	-0.012874796286206065	0.3845447801943114	-0.0334806164309405	0.9732913230128271	0.9984249320836912	IRF1 KO	peak194623
51.81666771698526	0.07147599301893241	0.27507466990724994	0.2598421477449479	0.7949855380737859	0.9892953532677158	IRF1 KO	peak194624
260.9155818462099	-0.07528806612376582	0.08492787031845486	-0.8864942196414136	0.3753512676210879	0.9129262682629323	IRF1 KO	peak194625
118.45860306591324	-0.025244276858562415	0.18449792087223202	-0.13682689072710208	0.8911676278141023	0.9937188741328917	IRF1 KO	peak194626
48.07671775975628	-0.29353467068224887	0.29230557100759585	-1.0042048451913395	0.31527988719281375	0.8836998167909677	IRF1 KO	peak194627
35.09230597067358	-0.11344310975452876	0.322625955985456	-0.3516242498469118	0.7251200764508391	0.9825362592053601	IRF1 KO	peak194628
118.02094884123824	0.07272733162283523	0.17417741457973351	0.4175474288576187	0.6762780403756177	0.9777973717541903	IRF1 KO	peak194629
193.92405041496727	0.07049063592497802	0.13976450764787748	0.5043529084119985	0.6140134038857533	0.9697889746606603	IRF1 KO	peak194630
221.74022902991118	-0.0136656400458983	0.20378395378594613	-0.06705945091365062	0.9465343746784021	0.997312343569297	IRF1 KO	peak194631
182.2396908628466	0.13088606403185354	0.12479077861160258	1.0488440371000638	0.29424990575489923	0.873415376091323	IRF1 KO	peak194632
870.9733567604827	-0.05662069162332894	0.07317633300635869	-0.7737568869214704	0.43907457227038305	0.9352181531961397	IRF1 KO	peak194633
180.94234307560072	-0.12549706796782953	0.10171129747414272	-1.2338557376060775	0.21725666552149409	0.8207450044045643	IRF1 KO	peak194634
118.26458104713274	0.04970795649322624	0.14611737054633978	0.34019197243535	0.7337119631348867	0.9829807774499403	IRF1 KO	peak194635
63.85302982683916	-0.12815363118535836	0.2662140370619574	-0.4813932150224388	0.6302370580103387	0.9720503977280538	IRF1 KO	peak194636
44.729451479801874	-0.0786337609892584	0.24926479743302432	-0.31546276008102075	0.7524103217531205	0.9854498049007929	IRF1 KO	peak194640
68.56381202377784	0.19094489450092084	0.2521259371990836	0.7573393543804539	0.44884657914824483	0.9380150969847115	IRF1 KO	peak194641
114.1029097772299	-0.060377731331013776	0.1487488646207218	-0.40590381301372785	0.6848132762854895	0.9785765825076954	IRF1 KO	peak194642
570.820337254634	0.04379117573961921	0.07999536984440246	0.5474213798223151	0.5840892702781515	0.9648956498397683	IRF1 KO	peak194643
223.75003273936076	0.2648909607497125	0.11889353971420624	2.2279676539738977	0.025882672056358195	0.3398599910694452	IRF1 KO	peak194644
69.994338867698	0.27146820665885746	0.24222309343036244	1.1207362717333258	0.2624001378626296	0.8545414807091304	IRF1 KO	peak194645
205.4801657245336	0.17722068450779055	0.15650515578393337	1.132363235064642	0.25748175487383407	0.8514182565677592	IRF1 KO	peak194646
303.94652767022643	0.019061938883898212	0.18274876798279083	0.104306798312825	0.91692588307136	0.9956918380294354	IRF1 KO	peak194647
257.57014278023524	0.015943055217777488	0.11810043818553359	0.1349957329771397	0.8926152480404539	0.9937188741328917	IRF1 KO	peak194648
482.73979486875874	0.04250089047933228	0.06720864521347363	0.6323723732912255	0.5271435819610473	0.9565658105457855	IRF1 KO	peak194649
57.18588233318784	0.10013724097608456	0.3479671438388902	0.28777786279283996	0.7735167837964141	0.987336237550124	IRF1 KO	peak194650
48.55340586644681	0.19436352445926372	0.2855799368961654	0.6805923643366192	0.49612945976531864	0.9491271693345293	IRF1 KO	peak194654
105.5370664855467	0.11579060406811639	0.167052810460709	0.6931377194360371	0.4882231284087696	0.9480565048272809	IRF1 KO	peak194655
99.59108219095243	-0.10781175390593158	0.17408441039216715	-0.6193073444259574	0.535713907044696	0.9580331704369712	IRF1 KO	peak194656
312.869415618881	0.08258582867161865	0.0705175748622687	1.1711382422455827	0.2415432143049162	0.8402292490208098	IRF1 KO	peak194657
431.03255881996563	0.02420846923460149	0.09566135275993996	0.2530642577818454	0.8002185582089891	0.9896738697376005	IRF1 KO	peak194658
64.24278637529382	-0.46955700212340123	0.43184500474930027	-1.0873276220851367	0.2768920454036383	0.8633988624358189	IRF1 KO	peak194659
140.17320277397818	0.14198864126839048	0.23058650893251656	0.6157716768674653	0.5380452230694219	0.9583520546890978	IRF1 KO	peak194660
213.69192199763395	0.1425124168083562	0.1399864149760857	1.0180446212062937	0.30865675115834973	0.8803815624063809	IRF1 KO	peak194661
290.2881930050496	0.02333773437687294	0.11371612496244336	0.20522801304195526	0.8373939839850628	0.99116441718478	IRF1 KO	peak194662
132.23973709035894	-0.017788434690096507	0.15973012102463777	-0.11136556196155832	0.9113264677234598	0.9951273519253782	IRF1 KO	peak194663
60.03946246174761	0.21226860513869275	0.2447046315899164	0.867448252857016	0.38569645313973816	0.9166583962322276	IRF1 KO	peak194666
236.25561658144184	0.13196071139019766	0.10529474608745001	1.2532506729310204	0.21011449381626057	0.8133117733856164	IRF1 KO	peak194667
606.6329212039798	0.09392704248910523	0.06858256953034146	1.369546856181164	0.17082839865429536	0.7691100593315334	IRF1 KO	peak194668
33.8809596176068	0.17067192810707646	0.5212780040306647	0.3274105693840796	0.7433573734054635	0.9842216192812805	IRF1 KO	peak194669
27.186448468423123	0.4194503947740273	0.29732337263388114	1.4107548661858187	0.15831690687719044	0.7526845244080768	IRF1 KO	peak194670
141.0342286038251	0.1255370372947924	0.1943675251718054	0.6458745471180316	0.5183606046465494	0.9548642437427088	IRF1 KO	peak194671
239.20624472811255	0.07280688770288551	0.1167878913752877	0.623411270171211	0.5330142937553168	0.9576893011020502	IRF1 KO	peak194672
867.5944344170969	-0.007809285559795982	0.0697978030461844	-0.111884403505203	0.9109150631501775	0.9950775177905861	IRF1 KO	peak194673
142.09986013659096	0.20548482722524386	0.13400588273955805	1.5334015419651834	0.12517694905846008	0.6995175260634816	IRF1 KO	peak194674
98.99954881937198	0.0297459461621504	0.23670009172864503	0.12566934784398565	0.8999936663422962	0.9942519903813191	IRF1 KO	peak194675
228.39666507427594	-0.04679140705986626	0.16769882867651023	-0.2790204763452852	0.7802291107082309	0.9878092095879781	IRF1 KO	peak194676
57.573234796938074	0.036968964918684726	0.22609002974888903	0.16351435293163954	0.8701134732316288	0.9927287879288852	IRF1 KO	peak194677
94.56546641207368	-0.1204942913351735	0.20898227074194312	-0.5765766201476635	0.5642254967738035	0.9609901295911749	IRF1 KO	peak194678
173.32254359943127	0.0765503354237992	0.1150742223278258	0.6652257462641897	0.5059061153836679	0.9516049797555693	IRF1 KO	peak194679
29.379650794150667	0.47213538421196116	0.28421237632926466	1.6612062792965239	0.09667202488720364	0.6365659020263364	IRF1 KO	peak194680
72.63135533346978	0.1543648899659051	0.255957407293777	0.6030881918909723	0.5464500213204295	0.9586275977496844	IRF1 KO	peak194683
123.7072660932491	-0.15826976080635613	0.18168304990424552	-0.8711311313288215	0.38368255772316534	0.9156282321468158	IRF1 KO	peak194684
72.66755242714507	-0.023329249107389424	0.20999924074302842	-0.11109206407054074	0.911543341743165	0.9951273519253782	IRF1 KO	peak194685
81.63108331608177	0.2578343620972618	0.16518342560981167	1.5608972942981925	0.11854798582168945	0.6860495724936827	IRF1 KO	peak194687
81.01885273817774	0.171130923402361	0.2293685555030621	0.7460958326525119	0.4556095265597262	0.939959879706294	IRF1 KO	peak194688
135.4842185729596	-0.09381333488415818	0.10412994397982554	-0.9009256252200987	0.3676278654502053	0.9101324267890675	IRF1 KO	peak194689
164.95647454950878	0.11557077273771592	0.08998816770983717	1.2842885423600214	0.1990410143083096	0.8020821149804515	IRF1 KO	peak194690
34.805013997205826	0.23853043727201118	0.18229803882341478	1.3084640888707892	0.19071594723935306	0.7935090286634642	IRF1 KO	peak194691
196.06690614261169	0.1707729426953333	0.11335480545883835	1.5065346546542728	0.13192997787292565	0.7128887693656493	IRF1 KO	peak194693
38.00038342478888	0.16547924432885053	0.20299706267431197	0.815180486598198	0.41496900577040424	0.9281782700327235	IRF1 KO	peak194694
24.81843124994808	0.02455735558388788	0.37606167122838147	0.06530140522875634	0.9479340235237269	0.997312343569297	IRF1 KO	peak194697
122.95685293152172	0.08325901279306398	0.10828761996407218	0.7688691728628607	0.44197097946527225	0.9363403099100394	IRF1 KO	peak194698
74.6370541594587	0.015873054465118375	0.13304811032254468	0.11930311844818982	0.905035212982535	0.9946095827909605	IRF1 KO	peak194699
35.132459850816886	0.14019650386303026	0.2412035924162365	0.5812372131717595	0.5610805903524535	0.9607500484323969	IRF1 KO	peak194700
25.12203023273091	0.2512098557113151	0.23800686604971907	1.055473146135364	0.2912089848349469	0.8719735182325419	IRF1 KO	peak194702
93.88864834639229	0.054665380353427495	0.13243537079172185	0.41277024428314185	0.6797749541556958	0.9784924754105248	IRF1 KO	peak194705
39.971172411827084	-0.04734018224454974	0.17851262709577495	-0.2651923452963972	0.7908612914344103	0.9887868287036047	IRF1 KO	peak194706
82.96924216059661	0.14170404626278477	0.16716948869737966	0.847666923952289	0.3966234918450138	0.9207980031615106	IRF1 KO	peak194707
39.57462073095909	0.13125337666011588	0.20683912287742184	0.6345674591643864	0.5257105569136291	0.9561424213255847	IRF1 KO	peak194708
211.91579672178275	0.13225548510547086	0.11828243680702526	1.1181329086180585	0.26351023323539075	0.8553224874726606	IRF1 KO	peak194712
64.83499024172056	0.1549158468113277	0.1353060180919592	1.1449294643054302	0.2522383774344955	0.8479941791208344	IRF1 KO	peak194713
75.40892993556308	0.22718896545886239	0.17448848097275818	1.3020284444698216	0.1929066621404324	0.795775880600496	IRF1 KO	peak194714
26.808029869716833	0.08591880493917992	0.22755114957026668	0.3775801840660384	0.7057424876451934	0.9804026848955362	IRF1 KO	peak194715
29.044725627872115	0.09669835117749356	0.2562389629603813	0.3773756733180531	0.7058944426390605	0.9804172370794061	IRF1 KO	peak194719
33.54269403316322	0.003930330697929658	0.2089418449036671	0.018810644175855446	0.9849921625015873	0.9988908994473511	IRF1 KO	peak194721
85.97725559727296	0.10345045054858298	0.1547917107215832	0.668320351692828	0.5039291249850985	0.9510263879324368	IRF1 KO	peak194724
73.70309612244905	0.12920531058367257	0.15814604535757962	0.8169999464199692	0.4139284586664205	0.9277551950407149	IRF1 KO	peak194726
27.673872007365368	-0.001103883992219745	0.25825535085287693	-0.0042743896247423975	0.9965895408966444	0.9997482361321586	IRF1 KO	peak194727
135.4483894467758	-0.15986393317350972	0.10073998470653762	-1.5868965400302983	0.11253607869660887	0.6738662245354896	IRF1 KO	peak194729
122.46415441748644	0.11408161746788009	0.10726785594126015	1.0635210004602977	0.2875457467963771	0.8699271454994297	IRF1 KO	peak194730
71.24114439660327	0.1474048835715821	0.15345790742199086	0.9605558035288226	0.33677555993708186	0.8949695445895809	IRF1 KO	peak194732
38.76948907924573	-0.00984687454557903	0.19785188281530122	-0.04976892009044609	0.9603065341526869	0.9977924411994037	IRF1 KO	peak194733
196.21230977850095	-0.043079889151563217	0.08463882434270377	-0.5089849662506198	0.6107627619232108	0.9693511238239076	IRF1 KO	peak194736
121.21096033067488	-0.019401254135785785	0.16199680556933233	-0.1197631895740211	0.9046707424698799	0.9946095827909605	IRF1 KO	peak194737
27.215873347824672	0.05949905825649379	0.24669463252000864	0.24118505396208004	0.8094116942400855	0.9900695872808875	IRF1 KO	peak194738
35.36659256563613	-0.10768796858258678	0.21778972092562665	-0.49445845343344424	0.6209824409823654	0.971165592493697	IRF1 KO	peak194739
180.3327075620538	0.0560011008519976	0.089228984916731	0.6276110941333487	0.5302587392598985	0.9571824801273424	IRF1 KO	peak194741
62.02387025533617	-0.13032337509829167	0.14601152368185014	-0.8925554080392863	0.372095308097564	0.9119944741073595	IRF1 KO	peak194742
40.7475967209695	-0.3046507367637322	0.21274567750312806	-1.4319949544415673	0.15214526530503414	0.7444786482071306	IRF1 KO	peak194743
46.05105260524854	-0.20497520942735123	0.21463592602802037	-0.954990216319108	0.33958264462985494	0.896737675057666	IRF1 KO	peak194744
24.550082531838378	0.24511680386088638	0.3414401370692964	0.7178910070878373	0.4728244932258001	0.9437208047892308	IRF1 KO	peak194745
29.215416579828975	0.16380015877282536	0.4428281177645553	0.36989556941349266	0.7114603027810477	0.9811320150378962	IRF1 KO	peak194746
58.87357270207081	0.14747113562536107	0.1541632663254634	0.9565906271992566	0.3387739214778855	0.8963484845918863	IRF1 KO	peak194747
126.0643547691242	-0.05991343257180751	0.10980902974221561	-0.5456148070195911	0.5853307439387947	0.9650119864761652	IRF1 KO	peak194748
27.388757416110575	0.05391805056126283	0.2750631863927975	0.1960205990061732	0.84459404308324	0.9917793583740679	IRF1 KO	peak194749
50.440665125250014	-0.5101056183239795	0.21462400848688062	-2.3767407100457767	0.017466361097049292	0.2702046440018942	IRF1 KO	peak194751
39.99759465599337	0.28989388044413783	0.21274383604954294	1.3626429128439166	0.17299507747426338	0.771947234473449	IRF1 KO	peak194753
287.223688280192	0.20001711099533967	0.11424506657683955	1.750772413973877	0.07998512016827874	0.5915238359928877	IRF1 KO	peak194754
18.504495278274497	0.5056052992226839	0.3172331881623699	1.5937969862216916	0.11098151279651412	0.6703187646603544	IRF1 KO	peak194759
49.45297235757074	0.26033676721023535	0.1894700030420642	1.374026299838281	0.16943351775912519	0.7673695309519387	IRF1 KO	peak194760
52.00674037089541	0.21064942640609366	0.18634534570336012	1.1304249409127867	0.25829720964749264	0.8521635726412189	IRF1 KO	peak194761
24.19413695339152	-0.06517158252492157	0.3096343679600411	-0.21047916274375614	0.8332937131268752	0.9910064093206983	IRF1 KO	peak194763
65.59804225990715	0.10697535712901837	0.1378867413256179	0.7758204748373692	0.437854992924342	0.9349976262482845	IRF1 KO	peak194765
26.320687165362642	0.6311052591382469	0.32507079925343374	1.9414394051623831	0.05220500256146557	0.4904278810475485	IRF1 KO	peak194766
44.26358292573988	0.16198672470651165	0.18496478331557908	0.8757706294291533	0.381154739908107	0.9150529938281295	IRF1 KO	peak194768
38.64869358218868	0.14838965123329145	0.2939255050177336	0.5048546271081121	0.6136609443742617	0.9697229848166272	IRF1 KO	peak194769
69.81439930587901	0.057248256811224925	0.21349094399045584	0.2681530923100149	0.7885814799789723	0.9887868287036047	IRF1 KO	peak194771
41.536631168896406	0.46910733087912554	0.20464445750154026	2.2923041093140517	0.021888100873481843	0.3078990851577431	IRF1 KO	peak194772
22.00784796209937	0.1627602728151011	0.29307798295539933	0.5553480038787834	0.578656650327284	0.9635141311687715	IRF1 KO	peak194779
24.506943973728266	0.0757381345680736	0.3050634693207961	0.24827008863663558	0.8039254404317162	0.9898301898609843	IRF1 KO	peak194784
23.94496373822964	-0.21117646576829613	0.30620981463894364	-0.689646300257545	0.49041664328059636	0.9483171089623861	IRF1 KO	peak194786
22.695894209271415	0.5469360809034967	0.2569597446733166	2.1284893538434932	0.03329653171332227	0.3907022798790936	IRF1 KO	peak194787
83.57749168742288	0.24326552175000285	0.17229341253753566	1.411925843055696	0.15797179746046353	0.7520182980228373	IRF1 KO	peak194791
69.0143191208211	0.039808723053247244	0.2649674751889811	0.1502400361586067	0.8805752400641393	0.9930224850570635	IRF1 KO	peak194792
79.9603125804476	0.15185731072114853	0.2723073315128415	0.557668829103807	0.5770705466260089	0.9634033235582325	IRF1 KO	peak194794
141.86741170797515	0.07926327570571916	0.10603052207393807	0.74755149890186	0.454730728798864	0.9396495416177384	IRF1 KO	peak194795
41.05959505484511	0.18266956837535384	0.24992909425028534	0.7308855694584476	0.4648490510035633	0.9423185264104302	IRF1 KO	peak194796
42.794424065490404	-0.597539826140754	0.3186559842061677	-1.875187838161391	0.06076688670560169	0.5252662329598935	IRF1 KO	peak194797
87.70622271421664	-0.18170871989527412	0.1495965175001141	-1.214658756311861	0.22449626906241177	0.826336469261396	IRF1 KO	peak194798
43.250909657434974	-0.18625468894153133	0.18577556447400476	-1.0025790499890723	0.3160640081402719	0.8840583415801109	IRF1 KO	peak194799
49.19850385493905	-0.09104970933537462	0.17832163499260933	-0.5105926117105658	0.6096363504137265	0.9690796955462073	IRF1 KO	peak194800
300.66931430825366	-0.10809098911986721	0.08771192115801506	-1.2323409143568842	0.2178217622968492	0.821033698149047	IRF1 KO	peak194801
199.67242255999247	0.02162714519788571	0.08398037968863334	0.2575261659696083	0.7967726187529278	0.989574553158764	IRF1 KO	peak194802
93.8278784821919	-0.034767687468261935	0.1277469431304216	-0.2721606217439294	0.7854985186253838	0.9884510115187412	IRF1 KO	peak194803
54.891557759844815	-0.08545312672392776	0.17034361956096186	-0.501651467452505	0.615912709093256	0.9701293528121007	IRF1 KO	peak194804
54.318112967665456	0.13950676243330623	0.23606863826412375	0.5909584748704318	0.5545482444066304	0.9604683966896369	IRF1 KO	peak194805
33.0930860361929	0.08217890009924894	0.21646880103500335	0.3796339227931534	0.7042171759983347	0.9802873372148168	IRF1 KO	peak194807
345.98108561265565	-0.05767820423243136	0.0862603705502551	-0.66865240509056445	0.5037172349541166	0.9510263879324368	IRF1 KO	peak194808
35.3849611235226	0.011512448495217004	0.2497272742121958	0.046100084708547935	0.9632304784940605	0.9979838765223195	IRF1 KO	peak194809
27.697469643800016	-0.4146614436229821	0.29193407012808337	-1.4203941439279533	0.15549296672500243	0.7490133048292823	IRF1 KO	peak194810
261.274859496173	0.12651572582273526	0.1573703948626312	0.803936000371423	0.4214339375012154	0.9299593676110972	IRF1 KO	peak194812
153.10262318082528	0.04268717945732583	0.32447206406905293	0.1315588741970751	0.8953332163413127	0.9940665781908027	IRF1 KO	peak194813
447.31864739498934	-0.00614955180815341	0.13193177441535642	-0.04661160539532335	0.9628227823172927	0.997948113191022	IRF1 KO	peak194814
66.96257849541671	-0.11240555791120913	0.2348825718770588	-0.4785606569824344	0.6322512128338095	0.9723563582034195	IRF1 KO	peak194815
103.49891344696748	0.010537580619685991	0.227951222711836	0.04622734852800965	0.9631290447971395	0.9979838765223195	IRF1 KO	peak194816
53.33518110220077	-0.3477839085213535	0.17648510379472848	-1.970613389138294	0.048768113978193875	0.47514152788057534	IRF1 KO	peak194817
87.89494005151998	0.2859624435481543	0.15031233465402782	1.9024549396185668	0.05711170441358185	0.5105827806268628	IRF1 KO	peak194818
26.305391370664154	0.04846409235750509	0.29219606947552973	0.16586154784523466	0.8682659086583819	0.9925560174441018	IRF1 KO	peak194819
149.0839054217674	-0.1232411129583746	0.10439638668822403	-1.1805112884455442	0.23779692341999942	0.8375300841495047	IRF1 KO	peak194820
226.69219003580787	0.01976002588990008	0.08491654260760768	0.23269936908771152	0.8159948591630938	0.9905912902263302	IRF1 KO	peak194821
278.1480101687368	-0.01324039168623039	0.08684172523290166	-0.15246578359332286	0.8788195756322682	0.9930224850570635	IRF1 KO	peak194822
51.0760421203507	-0.11578665522411281	0.16033492273929606	-0.7221549319756211	0.4701992282988761	0.9432288651020452	IRF1 KO	peak194823
47.049311442613885	-0.059455114920120115	0.19553051108065572	-0.3040707794989349	0.7610739680392236	0.9863016764141466	IRF1 KO	peak194824
23.36368241112805	-0.8191075414052843	0.43759455422466753	-1.8718412592144424	0.061228568238085784	0.526870603818893	IRF1 KO	peak194826
33.621449319735454	-0.08764101264406983	0.306711637719296	-0.2857440079410333	0.775074195854014	0.9874419070902768	IRF1 KO	peak194827
62.45619506884723	-0.014505260761867936	0.2515871597564006	-0.05765501218707927	0.9540234291228191	0.9975319527077754	IRF1 KO	peak194828
127.72487314626734	0.09750257664772691	0.1815830763671538	0.5369585018516845	0.5912962792609531	0.9661206301163596	IRF1 KO	peak194829
243.82360547308437	-0.45938585558652706	0.13689773024624324	-3.355686429279813	7.916827694749252e-4	0.028634867542325148	IRF1 KO	peak194830
49.122760832212336	0.27037685171362896	0.23505297018769886	1.1502805154843294	0.2500283532851316	0.8464038643248745	IRF1 KO	peak194832
29.84950625301926	0.018038032284395322	0.23383503052763882	0.0771399915730901	0.9385121790906507	0.9967844765658964	IRF1 KO	peak194833
33.57790836338754	-0.20050218117045895	0.25407499619446766	-0.7891456623972382	0.4300268762962716	0.9327672063711673	IRF1 KO	peak194834
71.27663318485831	-0.032251944918178656	0.1959591653026147	-0.16458502907160685	0.869270615579789	0.9926250483463833	IRF1 KO	peak194835
29.279780504221534	0.39303436090560556	0.2725354350524826	1.4421403984766907	0.1492627704064811	0.7404565478735179	IRF1 KO	peak194837
30.644711861014237	0.01864800702267363	0.25587326374203806	0.07287985759025555	0.9419017226266417	0.9971039023514767	IRF1 KO	peak194840
85.84593433532659	0.06331847193040327	0.16848407156228906	0.3758128073667441	0.7070560657180072	0.9805056675861596	IRF1 KO	peak194842
56.886489904746554	0.13281082650397458	0.4032333614585363	0.32936467861583735	0.7418800621100765	0.9840006886008499	IRF1 KO	peak194843
77.75671356742804	-0.07157911474898768	0.23020461147972954	-0.31093692819133867	0.7558485703389445	0.9857768903901235	IRF1 KO	peak194844
36.49506086895537	0.11868155983417476	0.26386470321166483	0.4497818707452196	0.6528677312494484	0.9747438892565006	IRF1 KO	peak194845
54.20054930741449	0.037040408326365244	0.2361296088765286	0.15686473417119645	0.8753514537724494	0.9929290651709958	IRF1 KO	peak194848
45.18319473139285	0.03143832269301456	0.20877788452561474	0.15058262882799459	0.8803049653107416	0.9930224850570635	IRF1 KO	peak194850
123.35221991582864	0.0375690060558228	0.1106790442110232	0.3394410055095242	0.7342775323102526	0.9831297823250786	IRF1 KO	peak194851
35.71720498848449	-0.09826097516302212	0.2179873013304348	-0.4507646755719673	0.6521591631609327	0.9747041188131709	IRF1 KO	peak194852
51.433786656833064	-0.3045378513464557	0.20174855105233924	-1.5094921364141547	0.13117306334390227	0.71093341801709	IRF1 KO	peak194854
47.51003190425971	-0.2582315796951353	0.20088241372780555	-1.285486244928526	0.19862242035973204	0.8016843565887127	IRF1 KO	peak194855
47.465091895204864	0.07110264504021485	0.17110725562563872	0.4155443016149972	0.6777434911060018	0.9780136352008875	IRF1 KO	peak194856
155.77941826766795	0.03829711629008055	0.11486065202034722	0.3334224176552326	0.7388154435040425	0.9838024944004843	IRF1 KO	peak194857
140.61515145467166	0.035370571207303074	0.1111018888036681	0.31836156511981184	0.7502106893223678	0.9851528825166674	IRF1 KO	peak194858
22.785016399924473	-0.5609456863579458	0.3197125256632127	-1.7545314660234794	0.07933948309108763	0.5894344268546842	IRF1 KO	peak194861
119.79053567428213	0.020148675482586545	0.16142385253871822	0.12481845257505422	0.9006672785953446	0.9943521534270332	IRF1 KO	peak194862
62.46942529491171	0.41038753273447864	0.19979873785799618	2.054004630530525	0.039975243540087406	0.42997240717577634	IRF1 KO	peak194864
109.02744808179203	0.143614275081581	0.12451161955394577	1.1534206654452748	0.24873776332498973	0.8454782511681664	IRF1 KO	peak194865
55.80026558758574	0.22362753519211578	0.21128970239573283	1.0583929678374715	0.2898763240965509	0.8712556345443194	IRF1 KO	peak194866
51.405840329858066	0.07283018063564792	0.16643267662154693	0.4375954416767403	0.661679576142199	0.9758929344001002	IRF1 KO	peak194868
66.84760124930214	0.13779813850004313	0.13876755622959755	0.9930140894896897	0.3207030883060598	0.8861170578199216	IRF1 KO	peak194869
38.25576740975108	0.2524347992757661	0.19914469289476716	1.2675949110487155	0.20494265020229044	0.8085298567040566	IRF1 KO	peak194870
22.0156739198947	-0.08338793575017361	0.280388278015549	-0.2974016472455718	0.7661598862277295	0.9863128443822423	IRF1 KO	peak194871
128.4268718520641	0.006215743083733887	0.14443589970189624	0.043034613254479444	0.965673942014685	0.998101108765417	IRF1 KO	peak194872
97.42505084395243	0.027806792825866834	0.12703561953817097	0.21888973287142982	0.8267359445242098	0.9908260963675122	IRF1 KO	peak194873
229.93917832126712	0.05767338195146739	0.1157038598460009	0.49845685380098204	0.6181620728565318	0.9706208912407521	IRF1 KO	peak194874
26.427171679110536	-0.14332510117482877	0.24938898497824705	-0.5747050182963386	0.5654908129625995	0.9611885698932782	IRF1 KO	peak194875
24.747258741186744	-0.3062825878121493	0.33225275981705293	-0.9218360984594876	0.35661407495498587	0.904587874267459	IRF1 KO	peak194876
49.87415331905585	-0.30562159333476424	0.20742083527700778	-1.473437289588631	0.1406331616066249	0.7271408402890678	IRF1 KO	peak194877
198.89417832529438	-0.07336656338974665	0.10117298666689047	-0.725159608377523	0.4683541191750076	0.9428401550509607	IRF1 KO	peak194879
522.7479652640608	-0.05669374861516552	0.09387624820459069	-0.6039200511252761	0.5458967971705854	0.9585321972738892	IRF1 KO	peak194880
45.783076710504616	-0.14282628063646252	0.20606210906817163	-0.6931224827423815	0.4882326894874541	0.9480565048272809	IRF1 KO	peak194881
27.934136016084256	-0.10440895899553766	0.2733482178167459	-0.3819631963561364	0.7024886636470723	0.9802873372148168	IRF1 KO	peak194883
36.262340073698425	-0.034492720557125836	0.2638594436649186	-0.13072384326304032	0.8959937700010376	0.9940665781908027	IRF1 KO	peak194887
75.10677689700813	0.09025210359406335	0.15838291366374313	0.5698348483831673	0.5687897172218622	0.961969652435865	IRF1 KO	peak194888
342.27542200205954	-0.16194437351286062	0.1172967543357872	-1.380638146638397	0.16739024817029385	0.7647382466019306	IRF1 KO	peak194889
43.63213163837032	-0.2372398798282545	0.18635345166533576	-1.2730640495691141	0.20299531469763543	0.8062533912115629	IRF1 KO	peak194890
327.4680776782107	-0.5441891153349715	0.08603785726501237	-6.324996142788276	2.532389084883166e-10	5.095095503881131e-8	IRF1 KO	peak194892
66.29534984928378	0.003019489430093808	0.15473977188895194	0.019513337736213845	0.9844315970945152	0.9988908994473511	IRF1 KO	peak194893
128.31956651388305	-0.5885630411781799	0.17301298800289003	-3.401843110000207	6.693305054005071e-4	0.02491241862857281	IRF1 KO	peak194894
48.85297370548579	-0.35522765601636336	0.24327315572643798	-1.4602007975586868	0.1442348962094043	0.7332061925904595	IRF1 KO	peak194901
29.77216351094168	0.3439338526082882	0.23635930290616392	1.455131439209025	0.14563287692123172	0.735915938418848	IRF1 KO	peak194903
71.08732402067406	0.029543879663829688	0.13727136460093498	0.2152224518909493	0.829593886994632	0.9910064093206983	IRF1 KO	peak194904
221.44908714312595	-0.027965132760862463	0.08873051079611917	-0.31516929757250517	0.7526331154989587	0.9854498049007929	IRF1 KO	peak194905
41.26841607061305	-0.3370415398784971	0.20875679123393648	-1.6145177260403591	0.10641517510568621	0.6596115492427005	IRF1 KO	peak194906
175.39039766523783	-0.4644847944347	0.10862355844600399	-4.276096282240579	1.901989908453113e-5	0.0011911409838778046	IRF1 KO	peak194909
34.20212149620191	-0.08989611575476707	0.18718221325190257	-0.48025992530491324	0.6310425807619817	0.9721175141000633	IRF1 KO	peak194910
189.0795950189879	-0.025328965537297365	0.0896143318111345	-0.282644137666273	0.7774496423249111	0.9875868947276575	IRF1 KO	peak194911
66.03509331726987	-0.06799134708502008	0.16975104395413576	-0.400535663883106	0.6887620210363783	0.9785765825076954	IRF1 KO	peak194916
74.50777858793768	-0.29768211507098913	0.14203387468744016	-2.095852948643896	0.03609523766321513	0.4080244282812599	IRF1 KO	peak194917
26.07968928984685	0.4055357887461614	0.3175568703309528	1.2770493307970896	0.20158483175074646	0.8047915543405295	IRF1 KO	peak194919
45.16814071976836	0.5213944636203967	0.22195606370683252	2.3490886210212896	0.018819427033872325	0.2825386391790501	IRF1 KO	peak194920
65.18478075865087	0.06605538442875354	0.17758123073608334	0.3719727820048919	0.7099131144470094	0.980924423123953	IRF1 KO	peak194922
29.828132268364016	0.2337972781228873	0.23796147878646234	0.9825005261994029	0.3258533238544311	0.8888800819952033	IRF1 KO	peak194923
29.20317170127747	-0.05292155651133309	0.23637329793261705	-0.22388974124488223	0.8228430984215841	0.9907617030765737	IRF1 KO	peak194925
26.284735962028392	-0.498789515000823	0.25330655275438296	-1.9691141408586892	0.04893998535801425	0.47603683156695736	IRF1 KO	peak194926
53.20835915508102	-0.5517566630752812	0.1907371087592809	-2.8927599179015746	0.0038187307201242924	0.09584433124928252	IRF1 KO	peak194927
65.3694410131509	-0.6520553726118885	0.17455510181983436	-3.7355274398390383	1.8732215115663074e-4	0.008733345069427122	IRF1 KO	peak194928
28.399508889885915	0.04479044585076717	0.23272934258621078	0.19245723531477463	0.8473840629476923	0.9918182601001525	IRF1 KO	peak194929
58.47186562355715	0.09737410756935332	0.15228543339329817	0.6394183960974864	0.522550784708039	0.9557223548867939	IRF1 KO	peak194930
81.15310669854661	-0.14964787976953098	0.13986657042334688	-1.069933146402161	0.2846494019209836	0.8680887688897057	IRF1 KO	peak194931
226.51091799093874	-0.07691952784220504	0.09581422095535863	-0.8027986563502204	0.4220911189205586	0.9299988924942848	IRF1 KO	peak194932
330.03718910425783	0.005047719729003442	0.09250342082334759	0.0545679249921254	0.956482692817509	0.9977254721482552	IRF1 KO	peak194936
47.011228461986335	-0.16810292625999187	0.19823436318765442	-0.8480009396799724	0.39643744741079734	0.9207614664251498	IRF1 KO	peak194937
28.177893679334037	0.17561267110260584	0.2435351719614995	0.7210977769172843	0.4708493587254725	0.9434819875709602	IRF1 KO	peak194938
38.7771088027043	-0.37553966621896717	0.2347063165884732	-1.6000407303797741	0.10958954799809124	0.6674426319133376	IRF1 KO	peak194939
22.829931432849076	-0.5977382104929168	0.29981030646533313	-1.9937213551463844	0.04618251427878036	0.4630982722705958	IRF1 KO	peak194940
17.396350616448224	-0.48806213177611374	0.3923969169543032	-1.2437970602938027	0.21357426260780804	0.8163183874759292	IRF1 KO	peak194941
23.750065254250522	0.04010631297035774	0.257199347378888	0.15593473847846098	0.876084462880926	0.9929290651709958	IRF1 KO	peak194943
23.514113223895198	0.2573920941026346	0.3019654598999484	0.8523891910946289	0.39399811734821855	0.9196959174991097	IRF1 KO	peak194944
359.921179644033	0.002929360791457151	0.10010480640642593	0.02926293848033564	0.9766548850434847	0.9988055034182055	IRF1 KO	peak194945
73.29423349121676	-0.22947567064284868	0.21574076011286042	-1.0636639572550088	0.28748095774579085	0.8699271454994297	IRF1 KO	peak194946
49.860754915957784	0.37441098498682945	0.3125155088968572	1.1980556942868403	0.23089533566816806	0.83284101717031	IRF1 KO	peak194947
118.67432248444322	-0.00405609965354336	0.15732846419235255	-0.0257810922795528	0.9794319430117171	0.9988908994473511	IRF1 KO	peak194948
27.065411867757934	-0.3213084708625259	0.27832943500606266	-1.1544178604592326	0.24832889621860468	0.8453071825270497	IRF1 KO	peak194950
22.080811995246588	0.2715439781820364	0.3208693467587447	0.8462758469297005	0.39739887858419004	0.9210570432837647	IRF1 KO	peak194953
78.39842772026948	-0.054354383978303236	0.13178385559067807	-0.41245100725485284	0.6800088834109894	0.9784924754105248	IRF1 KO	peak194956
25.49719350906818	-0.25521817842334565	0.29741823410566615	-0.8581120763855798	0.3908305795783295	0.9186525137600602	IRF1 KO	peak194957
29.417286430523024	0.21657265795960176	0.36434061436818466	0.5944235954456182	0.5522288307458878	0.9599977467856127	IRF1 KO	peak194959
28.469753190692757	-0.22168548106715982	0.2925336402811103	-0.7578119249947838	0.448563582401337	0.9380150969847115	IRF1 KO	peak194960
47.9119624628733	0.0445698587667177	0.24849901401574698	0.17935628011744698	0.8576579580828125	0.9920582713941938	IRF1 KO	peak194963
277.15487932970854	-0.026924946794411913	0.07886963163080268	-0.34138547673774505	0.732813407011119	0.9829429284052668	IRF1 KO	peak194964
78.12747235548042	-0.08053437680135835	0.16046772259144565	-0.5018727473711373	0.6157570365779561	0.9700433804495278	IRF1 KO	peak194965
117.78525107731257	0.08035541453618272	0.13907941642795085	0.577766405698217	0.5634218390269112	0.9608558321652731	IRF1 KO	peak194966
181.33891676530652	-0.010385095900046779	0.10474668083337267	-0.09914486852874148	0.9210232476230602	0.9958652242258417	IRF1 KO	peak194972
1091.2066565426644	-0.049803979573653116	0.08631514153504163	-0.5770016556531282	0.5639383370771796	0.9609756823508899	IRF1 KO	peak194973
221.43504970789087	-0.012575207006026086	0.09085206616420084	-0.13841410038268556	0.8899131537843804	0.9937081820236126	IRF1 KO	peak194974
49.64243882870525	0.15984277421979196	0.2845609170211649	0.5617172445642044	0.5743086832425714	0.962800588975416	IRF1 KO	peak194975
23.213784810607784	-0.3862470884587317	0.27384260376259956	-1.4104711361625022	0.1584006134326259	0.7527926292672543	IRF1 KO	peak194976
30.691620565106934	0.159943581203586	0.344738379985953	0.46395641010468053	0.6426789761608439	0.9738254891375057	IRF1 KO	peak194978
22.473631880214302	-0.5588420614792041	0.3694561387113631	-1.5126073244537381	0.13037943258210868	0.7096607795465693	IRF1 KO	peak194979
25.637645456781165	0.5391277399582034	0.23390331521023083	2.304917052901276	0.021171219359863595	0.3023486176082099	IRF1 KO	peak194980
21.535404013532442	0.216131258704141	0.2848590681889039	0.758730484089114	0.4480137974176462	0.9379417703164649	IRF1 KO	peak194981
29.656499308841692	0.2940892328715264	0.24607209361646412	1.1951344362108096	0.23203450950741106	0.8334042620188459	IRF1 KO	peak194982
78.66222051390486	0.2722787568122285	0.17259703243728633	1.5775401985034816	0.11467128014753378	0.6787613819174549	IRF1 KO	peak194986
24.568930540008743	0.007529219429930313	0.276705656067056	0.02721021151842919	0.9782920711088595	0.9988862794046384	IRF1 KO	peak194988
128.93535856614838	0.010592286535832334	0.11773909838237571	0.08996405341437443	0.9283157801774817	0.9963328464616543	IRF1 KO	peak194989
54.15562582024919	0.09505171039750908	0.16543147687290732	0.5745684690376821	0.5655831818653843	0.9611918533783297	IRF1 KO	peak194990
62.613751028197285	-0.1979539352485066	0.1658261971805622	-1.1937434411099812	0.23257834193535085	0.8335700471427256	IRF1 KO	peak194994
28.127693506935387	0.22325683188068998	0.2609211417346868	0.8556486852556582	0.39219213194573527	0.918866096263195	IRF1 KO	peak194995
17.78022309367135	-0.01523206354638655	0.42997805756199176	-0.035425211306719946	0.9717406816099681	0.99834534502346	IRF1 KO	peak194996
64.90097742200862	0.3543788765618212	0.1805388228459284	1.9628956862328037	0.049658296130487674	0.47897958151520353	IRF1 KO	peak194997
34.54008472653062	0.23482115427730804	0.2080622624108245	1.1286100206564484	0.2590623816323318	0.8524899778750508	IRF1 KO	peak195000
29.06063229974305	0.029262072764960217	0.27163702779968485	0.10772490408244029	0.9142139138667997	0.9954649537094457	IRF1 KO	peak195001
58.48899474057749	-0.1180805096237494	0.1613461214099347	-0.7318459755455808	0.46426258371923795	0.9420919159951283	IRF1 KO	peak195002
86.60607492294776	-0.15900347235436194	0.13821194782447643	-1.1504321793966026	0.24996591268206753	0.8463967847114641	IRF1 KO	peak195008
912.2986398323551	-0.1096825917881388	0.06372819019484896	-1.7211000571769612	0.08523266893020214	0.6069927529791732	IRF1 KO	peak195009
378.0726924688402	0.06585826976650334	0.0996126630957636	0.6611435506265891	0.5085202583586375	0.9523974495376828	IRF1 KO	peak195010
122.62706744598724	-0.18899996157924467	0.12084897121558241	-1.5639352133340692	0.11783278386567878	0.6849962631836656	IRF1 KO	peak195011
22.723471945476142	0.22362936073593523	0.30550027982028716	0.7320103302932713	0.46416226258092	0.9420919159951283	IRF1 KO	peak195012
24.511745874323356	-0.5259620790088053	0.2636601712598951	-1.994848431204097	0.04605941333671557	0.46253688542353744	IRF1 KO	peak195013
103.75413270310939	0.14844920442705906	0.11880565634355286	1.2495129356281263	0.21147752522445454	0.8147848668991038	IRF1 KO	peak195015
83.02678784450593	-0.11888705911883667	0.12349222710280287	-0.9627088433660479	0.335693657517202	0.8946444838031437	IRF1 KO	peak195016
43.10563872240345	-0.03591322093266904	0.17069495541608204	-0.21039415514727902	0.8333600540850075	0.9910064093206983	IRF1 KO	peak195017
273.69395276454077	0.011412449020633866	0.08406253849454379	0.1357614131694894	0.8920098963937183	0.9937188741328917	IRF1 KO	peak195020
102.36051614201054	-0.20105322551193144	0.1502074281936628	-1.3385038804653058	0.18073223623133508	0.7823515135044309	IRF1 KO	peak195021
156.3693258619506	-0.06471661445762848	0.16067925631707927	-0.40276894442378297	0.6871182092822375	0.9785765825076954	IRF1 KO	peak195022
83.22638704085234	0.03813063779453531	0.12332554641743695	0.30918685464785445	0.7571793928170011	0.9859561031311219	IRF1 KO	peak195023
333.7908374981348	0.059475675948026864	0.07191648891155215	0.8270102844032631	0.40823123234736663	0.9256562834394363	IRF1 KO	peak195024
310.5692507101434	0.046100613874442954	0.07503258887809881	0.6144078801457857	0.5389458297967211	0.9583520546890978	IRF1 KO	peak195025
52.23704736291556	-0.08394631304721434	0.1705377873356557	-0.4922446477037351	0.6225464051025048	0.9712370205478931	IRF1 KO	peak195026
38.90994406708012	-0.2691600423403036	0.1974876975276337	-1.362920555102634	0.1729075497957913	0.7717606499265042	IRF1 KO	peak195027
305.84974975942316	0.08885021789165061	0.12311561228292185	0.7216811600422475	0.47049052777425077	0.9434165486679643	IRF1 KO	peak195028
34.29823343000726	-0.013768765823681132	0.23099061068891358	-0.05960746968293099	0.9524682690030197	0.997325068033602	IRF1 KO	peak195029
30.437980799184476	-0.09678069900099875	0.1969016007959549	-0.4915180913195856	0.6230600597155385	0.9712603691094882	IRF1 KO	peak195030
25.197392475709066	-0.1610733785425594	0.2230882055663019	-0.7220165590273141	0.470284296840102	0.9432626866178314	IRF1 KO	peak195032
102.0846563936815	0.18484482692890578	0.19722574645090474	0.9372246284027581	0.34864302374124667	0.901488903114019	IRF1 KO	peak195034
21.42111824955749	0.6025419047104218	0.3283211337023929	1.8352211991829823	0.06647292131455612	0.5459902822536132	IRF1 KO	peak195036
47.91916632400988	0.12637440399669478	0.2036684420845662	0.620490846314925	0.5349346786502005	0.9577322853187463	IRF1 KO	peak195037
44.32422238095593	-0.24157272852805164	0.2155923775713067	-1.1205068159153817	0.26249784971076157	0.8546274704074217	IRF1 KO	peak195038
130.7051184381482	-0.1885058214888672	0.11203771297147486	-1.682521148364224	0.09246782753071003	0.6256645113092993	IRF1 KO	peak195039
32.87685536129418	-0.026678848762897726	0.24467996892888527	-0.10903568804462195	0.913174184105016	0.9952092585208261	IRF1 KO	peak195040
27.018861461603613	0.051826731703321215	0.27162654670474023	0.19080142324843233	0.8486811735801192	0.9918182601001525	IRF1 KO	peak195041
66.74550896446355	0.05344653631214967	0.174803977933596	0.30575125888984506	0.759794042018109	0.9862142030097175	IRF1 KO	peak195045
33.30582922613839	0.07094720391100556	0.21670367205362406	0.3273927166930952	0.7433708744490033	0.9842216192812805	IRF1 KO	peak195046
98.6046307849538	0.220304546207852	0.15317425816078092	1.4382608987510623	0.1503600418314676	0.7422552042465647	IRF1 KO	peak195047
31.54475032143213	0.40959211965864356	0.2508920105898441	1.632543494293411	0.10256504370880938	0.650485671153893	IRF1 KO	peak195048
22.398776045565256	0.4008610521614051	0.29599934726309457	1.3542632977670244	0.1756523910565268	0.775917170288214	IRF1 KO	peak195049
27.30241176490635	5.237377548051213e-4	0.24046063166417891	0.0021780602969410806	0.9982621606906092	0.9999406080623603	IRF1 KO	peak195051
35.98255838504573	0.047626056956045014	0.20961204601199784	0.22721049606719157	0.8202600664378219	0.9907617030765737	IRF1 KO	peak195052
25.9809548570966	-0.03933474517499084	0.25503347349760797	-0.15423365660806002	0.8774255055444796	0.9930224850570635	IRF1 KO	peak195053
132.48503909294965	0.05646876423066286	0.1816621934850415	0.3108448882365424	0.7559185430163213	0.9857768903901235	IRF1 KO	peak195054
127.88531274000674	0.14084667155732578	0.17674159515374577	0.7969073235692178	0.42550485724723586	0.9312360922333733	IRF1 KO	peak195057
778.2793191199646	-0.09334694383389973	0.068057230053258	-1.3715948145531536	0.17018960897918275	0.7685872526985255	IRF1 KO	peak195060
188.10174366990876	-0.19724111934546196	0.1279003737762577	-1.5421465436098363	0.12303798679190497	0.6954824075600936	IRF1 KO	peak195061
332.0295786801271	-0.13462383774207565	0.11337738876693151	-1.1873958220965928	0.23507152718179342	0.835347847687938	IRF1 KO	peak195062
82.47908260808934	0.026353482274652732	0.1659205978561581	0.1588318907668077	0.873801322540855	0.9929060780186384	IRF1 KO	peak195063
29.067467191142036	0.10877368265132194	0.21090475817375065	0.5157478835148442	0.6060305065583474	0.9683016611062453	IRF1 KO	peak195064
61.97017499360254	0.1867757930323355	0.1630038680812951	1.1458365695910024	0.25186278069940227	0.8478134012361774	IRF1 KO	peak195065
55.3208411269979	-0.11090200202569385	0.18320411160492517	-0.6053466871139392	0.5449486664966774	0.9584954383397769	IRF1 KO	peak195066
33.75650140497539	-0.05203412728716239	0.2067388969524203	-0.25169006923325965	0.8012806335552142	0.9897248605480384	IRF1 KO	peak195067
35.90721589786351	0.31117632507706977	0.21994167371801654	1.4148129357059618	0.15712335034996588	0.7515550400916783	IRF1 KO	peak195068
55.52200040494444	-0.2876628577977158	0.17519088140331082	-1.6419967494511356	0.10059067773169832	0.6462213668813234	IRF1 KO	peak195069
97.59221746275168	-0.35700510581718375	0.16022698884152778	-2.2281209201920347	0.02587245258991976	0.33981977312155554	IRF1 KO	peak195070
46.629182196532746	-0.23524085287378707	0.2104763116785975	-1.1176595171099617	0.2637124389234655	0.8553693581030641	IRF1 KO	peak195071
30.861191756252918	-0.17112093975196777	0.24851898363230623	-0.6885628504144699	0.49109840594108217	0.9483171089623861	IRF1 KO	peak195072
30.69706311236924	0.0187069495531718	0.24216705171401678	0.0772481203399357	0.9384261614853365	0.9967816753156835	IRF1 KO	peak195077
26.849496137666538	0.21072168496589766	0.2967231091286067	0.7101627021391379	0.4776032470646032	0.9448347718396407	IRF1 KO	peak195080
36.59457584176482	0.041928446701873186	0.20769123025900352	0.2018787536170202	0.8400115122538058	0.9912119172086165	IRF1 KO	peak195081
86.82216702898003	-0.13003123108606127	0.18143168915279362	-0.7166952570041654	0.47356215310666067	0.9437208047892308	IRF1 KO	peak195082
68.05445807138443	0.009787803104133854	0.19141134573417365	0.05113491609701581	0.9592180133536594	0.997759394806529	IRF1 KO	peak195083
56.266523652386276	0.015808538658337094	0.19457732356493396	0.08124553451914195	0.935246687871717	0.996559360591757	IRF1 KO	peak195085
286.10206419912754	-3.928412314633811e-5	0.11623754914862115	-3.3796413838792737e-4	0.9997303436370085	0.9999790074102236	IRF1 KO	peak195086
505.8389691565617	0.016684388071437312	0.08125308957185925	0.2053385066260384	0.8373076610350946	0.99116441718478	IRF1 KO	peak195087
26.233330874949072	0.23945580288871032	0.2736780935296592	0.8749542201219692	0.3815988154932066	0.9152370178251253	IRF1 KO	peak195088
71.81975828511973	0.24046682666940397	0.15662634043328455	1.5352898242031743	0.12471265256766526	0.698995546010262	IRF1 KO	peak195096
35.80366724639637	-0.30391937097943766	0.30589567339701945	-0.9935392926757197	0.3204472118937735	0.8860674719292708	IRF1 KO	peak195097
32.286823458878516	-1.0768181304897086	0.25625360634736266	-4.20215795531102	2.6438254575075955e-5	0.001603015562839389	IRF1 KO	peak195098
57.898579218909774	-0.03073079114599562	0.21440910921492484	-0.14332782435652447	0.8860312820293086	0.9933037925215445	IRF1 KO	peak195099
94.7184853353405	-0.0270432794716477	0.1515257964828045	-0.17847310556599932	0.858351440747998	0.9920582713941938	IRF1 KO	peak195100
26.939837555596284	0.16642680320689485	0.2421549130178224	0.687274113635869	0.49191000826241194	0.9484787279655881	IRF1 KO	peak195101
74.81546054013032	0.115375202847351	0.15032079131081208	0.7675265799312783	0.4427684960853688	0.9364105000323819	IRF1 KO	peak195102
22.515887764422207	-0.033830110482125496	0.29450727233103624	-0.1148702041017829	0.908548002409636	0.9949681133155984	IRF1 KO	peak195104
37.26047889830578	-0.41802620469826857	0.2263269365811084	-1.8470015589525786	0.06474691434836959	0.5393688310394562	IRF1 KO	peak195105
59.07661898571407	-0.15518277957202825	0.16741841100020827	-0.9269158549822528	0.35397022452823157	0.9034563781778494	IRF1 KO	peak195106
55.89271056107543	0.049576673954420815	0.15328771340025957	0.3234223595270674	0.7463753982425412	0.9844089121569911	IRF1 KO	peak195108
123.46194156479444	-0.24860277077659612	0.12599666515138602	-1.9730900851851743	0.04848529968890608	0.4739790336371073	IRF1 KO	peak195109
158.08803627988766	-0.014577815777244795	0.11496194916505979	-0.12680557247958882	0.8990942851447303	0.9941222077706159	IRF1 KO	peak195110
630.1003197798481	-0.11476936066472895	0.061415665726654516	-1.8687310364026362	0.061660243744365344	0.5285595372016402	IRF1 KO	peak195111
352.6608434185948	-0.23911471229461254	0.08687495278871277	-2.752401061743996	0.0059160019544967635	0.1320882899655928	IRF1 KO	peak195112
197.76875495143597	-0.2602107776146459	0.13552324968072688	-1.9200452928015286	0.05485217858122234	0.5014185452012347	IRF1 KO	peak195113
104.40823950047934	0.0884872515955816	0.1836588701864588	0.4818022211818321	0.6299464513481425	0.9720339725010473	IRF1 KO	peak195114
71.26841841014324	-0.048734069784431726	0.22848562977645134	-0.21329161852372414	0.8310995105980185	0.9910064093206983	IRF1 KO	peak195118
655.2596852145731	-0.001479563529901495	0.11501852499668096	-0.012863697651697327	0.9897365373069198	0.9992619342335372	IRF1 KO	peak195119
126.91187502079757	-0.07112265774553445	0.1126087237041663	-0.6315910118329762	0.5276541613101644	0.9565889580306104	IRF1 KO	peak195120
39.58238691829554	-0.21903285760861144	0.2573561365087078	-0.8510885366092692	0.39472017280720484	0.9200525267519418	IRF1 KO	peak195121
25.23775373258305	-0.07753428757591145	0.2789521782431815	-0.27794831380853946	0.7810520354677277	0.987886986722891	IRF1 KO	peak195122
77.1853306970217	-0.12491541779169317	0.15398442322919362	-0.8112211298526375	0.41723869342050374	0.9288805185786703	IRF1 KO	peak195125
20.387577354803117	-0.022800242029799436	0.2570993776313888	-0.08868260296798088	0.9293341588731564	0.9963999591249375	IRF1 KO	peak195128
33.58169395087882	-0.0011427332192827319	0.2923939548717106	-0.003908197143761444	0.9968817177765306	0.9997651412270965	IRF1 KO	peak195129
66.4916542875116	-0.10395990301256744	0.2729136233635366	-0.38092602975003154	0.7032581371123323	0.9802873372148168	IRF1 KO	peak195130
512.9527872015577	-0.09948660190459595	0.10458076601242268	-0.951289665374782	0.34145735173035047	0.897827916816797	IRF1 KO	peak195131
117.88872734859554	-0.03711244604536606	0.3886241763394533	-0.09549700791890334	0.9239200667351527	0.9958679224717919	IRF1 KO	peak195132
95.28436651486551	-0.17072804873589306	0.28605919735556157	-0.596827685717387	0.550622431619419	0.9597410444955558	IRF1 KO	peak195133
48.611138596191104	-0.13752695179201588	0.43538641614362944	-0.3158733177992562	0.7520986651317042	0.9854477816382923	IRF1 KO	peak195134
126.04082235472782	-0.006430441773895341	0.22923626352486273	-0.028051590420369515	0.9776210041105524	0.9988862794046384	IRF1 KO	peak195135
972.4016625180756	-0.0549988441383091	0.06263691730417066	-0.8780579649414997	0.3799122630381326	0.9144005409713102	IRF1 KO	peak195136
657.9429045849399	-0.13352339680605915	0.06680820328100362	-1.9986078093500452	0.045650804769623056	0.4603753943763257	IRF1 KO	peak195137
140.62706904443675	-0.1252863721100773	0.12772954858626154	-0.980872268764543	0.3266557342686717	0.8894077623617046	IRF1 KO	peak195138
34.06924700903064	-0.19298822888729303	0.24940035979326805	-0.7738089433682617	0.4390437829683676	0.9352152395847322	IRF1 KO	peak195139
43.50788213271448	0.12599476579356458	0.25118511378267266	0.5016012449789371	0.6159480434847806	0.9701546723832726	IRF1 KO	peak195140
35.35525649680792	-0.07547901270524901	0.22464050566887261	-0.33599912215523375	0.7368715284495446	0.9834270510764364	IRF1 KO	peak195142
169.80089845042744	0.12074123934066587	0.11765933851165883	1.0261934230464984	0.3048004208792321	0.8787272732557228	IRF1 KO	peak195143
53.28236193124217	-0.16385822083466553	0.1662653419136249	-0.9855224122402498	0.32436752808142827	0.8881519602819913	IRF1 KO	peak195144
26.556494686363354	0.20396158079595936	0.2801713733290145	0.7279886534176372	0.4666205320939348	0.9426818594192092	IRF1 KO	peak195146
28.41735336645854	-0.0811618722506922	0.2331823756142615	-0.3480617779833971	0.7277937884364557	0.9828017767156375	IRF1 KO	peak195147
363.31724981682567	-0.1591675266862285	0.07623792648890279	-2.087773553355979	0.0368182662773078	0.41234726285483486	IRF1 KO	peak195148
221.51426346617657	-0.055603563166689546	0.08276953938839211	-0.6717877564326229	0.5017188243192727	0.9506006240998489	IRF1 KO	peak195149
281.7960170230137	0.0013518612628771898	0.07300910329590726	0.018516338399583828	0.9852269436420444	0.9988935561974924	IRF1 KO	peak195150
22.736068098873986	0.05568017007127172	0.286965941223746	0.19403058716246102	0.8461519319091533	0.991807613682183	IRF1 KO	peak195151
124.1552506487848	0.004916402271503133	0.1298457892651936	0.037863393948509204	0.9697965995046661	0.99834534502346	IRF1 KO	peak195152
125.34822847679675	-0.2816011598349221	0.13493789307850446	-2.08689459580558	0.03689766351591658	0.4127510754305938	IRF1 KO	peak195153
237.21774412059062	0.0509787462372948	0.13026415230784846	0.3913490038058868	0.6955392814839361	0.9795640806171476	IRF1 KO	peak195155
53.06552300307648	-0.14638594529861598	0.15505510001194892	-0.9440898447541237	0.3451237383446	0.8997056905461294	IRF1 KO	peak195156
39.214135568279346	-0.18419224630655248	0.231331360758487	-0.7962268743097553	0.42590017991997964	0.9312980758873545	IRF1 KO	peak195157
39.12560329624198	-0.2845480762453787	0.24444902621175227	-1.1640384936485324	0.24440841238698865	0.8420235661197094	IRF1 KO	peak195158
41.4728193496253	0.008224472153960967	0.28960709669775136	0.028398724505513215	0.9773441414894652	0.998863953650391	IRF1 KO	peak195159
47.48499503487548	0.27040869724866	0.2865454592114547	0.9436851590417747	0.3453305601513237	0.8998066035239614	IRF1 KO	peak195160
200.07635317089725	0.06644173119968272	0.2060925984411901	0.32238776017297055	0.7471589556282126	0.9845541627182115	IRF1 KO	peak195161
429.1170967854336	-0.02544384555332798	0.08764880521412985	-0.29029312483116637	0.7715919980985773	0.9868221795403553	IRF1 KO	peak195162
875.5238388844897	-0.016490942691344858	0.06410670651096671	-0.25724208259745424	0.7969918995549474	0.989574553158764	IRF1 KO	peak195163
258.5555286601898	-0.13992101070504523	0.09448724013852561	-1.4808455670830283	0.13864773083119497	0.7238237400570259	IRF1 KO	peak195164
77.88515357294426	-0.08864589106087538	0.18220809258972637	-0.4865090776208125	0.6266062708172597	0.9712646165568141	IRF1 KO	peak195165
73.25006255271671	-0.13897335208895867	0.1944955622772007	-0.7145322518510209	0.4748981203533398	0.9438469110120007	IRF1 KO	peak195166
72.84256489863381	-0.05147765987878984	0.17174416617821284	-0.2997345471715953	0.7643796446309679	0.9863128443822423	IRF1 KO	peak195167
38.5656392875452	-0.3320942579769687	0.22079720858850058	-1.504069096253351	0.13256357651196599	0.71365015657563	IRF1 KO	peak195168
119.8592892676438	0.026975585943252663	0.1036732605030012	0.2601981052044925	0.7947109657674295	0.9892673690055319	IRF1 KO	peak195169
59.22218658743666	0.09626662238019293	0.1741934733946888	0.5526419589904573	0.5805086043945273	0.9639559444443907	IRF1 KO	peak195170
74.06621741347658	-0.20118787795620854	0.16993339675643312	-1.1839219470471287	0.23644396152508346	0.8361642794439316	IRF1 KO	peak195171
114.70720543360423	-0.15613765009206335	0.1378243259449735	-1.1328743966025376	0.25726700335770364	0.8513979249310313	IRF1 KO	peak195172
288.1021427131196	-0.06948011600588469	0.09187648234623856	-0.7562339592415753	0.4495089355255696	0.9381518950614507	IRF1 KO	peak195173
147.80164357586844	-0.05458117104104533	0.11629379088846872	-0.4693386519095527	0.6388275915461916	0.9732127547590278	IRF1 KO	peak195174
277.04880197107167	0.05122052455505155	0.08320167312038673	0.6156189248855513	0.5381460579030699	0.9583520546890978	IRF1 KO	peak195175
29.34138158130071	0.15946485165933724	0.24169419639933085	0.6597793990711592	0.5093954053540545	0.9529372346425691	IRF1 KO	peak195176
40.84528256237608	0.17020723954653366	0.21967440838897995	0.7748159687547481	0.43844841190740036	0.9350738371022105	IRF1 KO	peak195177
27.610226201703433	-0.0381379226755999	0.2541277504588632	-0.1500738215591825	0.8807063734234855	0.9930224850570635	IRF1 KO	peak195179
21.379729898550117	0.30671642360064677	0.26680839884346985	1.1495755940598782	0.25031871508477643	0.8466346928227066	IRF1 KO	peak195181
61.59070319766805	-0.0020802514952933918	0.17939934215019662	-0.01159564728811416	0.9907482193876799	0.9992619342335372	IRF1 KO	peak195182
139.57548714060385	-0.17260572452103443	0.12017415618123917	-1.4362965383399176	0.15091797865814133	0.7429522483798991	IRF1 KO	peak195183
52.217749597036246	0.27845404660206946	0.1736322605418906	1.6036999445439433	0.10878020813939832	0.6654481002459386	IRF1 KO	peak195184
57.241823119101866	-0.108240962281061	0.17659715586080696	-0.6129258523641005	0.5399253683832234	0.9583520546890978	IRF1 KO	peak195185
40.09153177487102	0.014142905900377374	0.22977901975674048	0.0615500314839449	0.950921170541773	0.997312343569297	IRF1 KO	peak195186
1385.5353200503312	-0.055662895162303876	0.10345027852007604	-0.5380642368352994	0.5905327015427992	0.9661101603250457	IRF1 KO	peak195187
30.050875245783022	0.18235775136002766	0.3274979081589972	0.5568211179886213	0.5776496537975728	0.9634072245914044	IRF1 KO	peak195188
26.01435429150296	0.13408462077080524	0.3315966403583208	0.40436061302042875	0.6859475592337836	0.9785765825076954	IRF1 KO	peak195190
126.89871056068178	-0.11079466085754908	0.18451059924258267	-0.600478570403879	0.5481873384333447	0.9592423362350743	IRF1 KO	peak195191
678.1964038216906	-0.014036128943910783	0.08359338627089687	-0.16790956282623376	0.8666544268956473	0.9923235903430183	IRF1 KO	peak195192
74.25690913987316	-0.25383007671297736	0.19587818116714228	-1.2958568187662765	0.19502481845277858	0.7979579546452059	IRF1 KO	peak195193
154.4775611446024	-0.06979129790144134	0.31428939668590167	-0.22206061877165462	0.8242666941561969	0.9908070661146217	IRF1 KO	peak195194
38.4264111872941	-0.12328649570920051	0.25796518017371556	-0.4779191347691906	0.6327077617027337	0.9723563582034195	IRF1 KO	peak195195
373.16741683455876	0.013126084660411413	0.09987220658101592	0.13142880396623247	0.8954361040177995	0.9940665781908027	IRF1 KO	peak195196
122.49712839135859	0.02874732622158536	0.12177381853337291	0.23607148538014328	0.8133772000174215	0.9903928199294965	IRF1 KO	peak195197
58.86607215019301	0.16157916581611328	0.21897585384015192	0.7378857667752853	0.4605838688508302	0.9413965452125899	IRF1 KO	peak195198
78.4941584343866	0.10550838153602055	0.16340799082899743	0.6456745536173476	0.5184901435347277	0.9548926333247238	IRF1 KO	peak195199
21.35834007813846	0.6501474516996867	0.2820636547238545	2.304967126431773	0.021168414588109623	0.3023486176082099	IRF1 KO	peak195201
41.2976583980322	0.33901106054848257	0.19347573485758993	1.7522148748938238	0.07973686683262762	0.5908927166868793	IRF1 KO	peak195205
20.426770428152093	0.503340367372436	0.2713680754432839	1.8548252831517555	0.06362118034563934	0.5352261891224162	IRF1 KO	peak195206
20.79176349581529	-0.10950167399536836	0.39684541507419685	-0.27593029889206405	0.7826016018130922	0.988119033158072	IRF1 KO	peak195207
31.348187380588314	-0.15692573167024607	0.20464364302966603	-0.7668243652576955	0.44318594772156245	0.9367208200409591	IRF1 KO	peak195211
203.70652082682196	0.24238462012319614	0.17411796773697186	1.3920712679655787	0.16390081780366766	0.7600711538518999	IRF1 KO	peak195212
116.37299631690935	0.021246527844288942	0.1290464949354943	0.1646424248477986	0.8692254366635657	0.9926250483463833	IRF1 KO	peak195219
37.102172792391784	-0.06576248530810953	0.2247591147899247	-0.29259096063612666	0.7698348239180193	0.9865575821492681	IRF1 KO	peak195220
216.97454349941628	-0.04596511656823524	0.12331682092277202	-0.37274003841715314	0.7093419340856619	0.9807240789841909	IRF1 KO	peak195221
29.547350094378036	0.328061870204357	0.22734723073245713	1.442999191797595	0.14902069890035144	0.7401810444337693	IRF1 KO	peak195224
55.750544400469636	0.044750492077368774	0.16054864803433563	0.2787347799266316	0.7804483693514661	0.9878600935978102	IRF1 KO	peak195225
94.3508650269057	0.08737043794830528	0.13185259428242704	0.6626372307939471	0.5075629194979673	0.9519928223287634	IRF1 KO	peak195226
507.0490554200362	0.1447391215147284	0.08699845579192685	1.663697593218197	0.09617287750215167	0.6352947990842099	IRF1 KO	peak195227
208.01617348508313	0.08103436426061435	0.09058762476801403	0.8945412187165229	0.3710323862750424	0.911626700711899	IRF1 KO	peak195228
45.91272088144028	0.0038689647466126262	0.23457195568749328	0.016493722513730606	0.9868405101164258	0.9991223707464981	IRF1 KO	peak195229
123.35499006015955	0.1729505497296844	0.1904674705531684	0.9080319554167954	0.363861338711559	0.9082692400502195	IRF1 KO	peak195230
62.13709246947878	0.0037396923475629634	0.14944576238490062	0.02502374298129183	0.9800360253760707	0.9988908994473511	IRF1 KO	peak195231
107.64897542154922	-0.03927431386578466	0.13133045858397316	-0.2990495448599422	0.7649022429015796	0.9863128443822423	IRF1 KO	peak195232
139.79799386983	0.1675606635147232	0.10336148862663372	1.6211131025791645	0.10499338445270145	0.6568261924248148	IRF1 KO	peak195233
49.80815639543444	0.05133352114846882	0.18764045539174565	0.2735738465423006	0.7844121349073565	0.9883793067263252	IRF1 KO	peak195236
47.309669089026684	0.3140883556368866	0.1875598463121701	1.674603396262788	0.09401207247853906	0.6294841755546708	IRF1 KO	peak195238
137.0309842283697	0.06684029597941811	0.13939956991422284	0.4794871032998678	0.6315921408346393	0.9721919884901069	IRF1 KO	peak195239
140.8358023209796	0.23323425900292022	0.10318917355935364	2.2602590073925306	0.023805180541463973	0.3241416490656876	IRF1 KO	peak195240
106.70733881111501	0.38635116634165484	0.15874226259988214	2.433826758003774	0.014940143791324892	0.24580994019917254	IRF1 KO	peak195241
32.90169639813769	-0.3062921455306137	0.27180301039200083	-1.1268901881876576	0.2597889123000194	0.8529505898214179	IRF1 KO	peak195242
55.99631290593563	-0.3524834178915042	0.3066174193968755	-1.1495870605944318	0.2503139900600811	0.8466346928227066	IRF1 KO	peak195244
24.884080202323897	0.6493807788486308	0.3005593457647186	2.160574236001211	0.030728243387402977	0.3741165241498216	IRF1 KO	peak195245
71.76020528225449	-0.5650010130593899	0.16568259649672593	-3.4101409864768444	6.492930546777115e-4	0.024389038354118087	IRF1 KO	peak195248
41.16743827187301	-0.03564489385405853	0.20341966266227154	-0.17522835987216306	0.8609002011140983	0.9920630098871828	IRF1 KO	peak195250
42.68954008829513	-0.14641963436109678	0.177956855522983	-0.8227816451959435	0.41063217630044113	0.9262207067196219	IRF1 KO	peak195257
25.192849744569877	-0.274160514787054	0.25639067697818296	-1.0693076597726021	0.2849310602396635	0.8682597768262249	IRF1 KO	peak195258
22.49778101430509	0.20730950447019889	0.3114477514840919	0.6656317262922601	0.5056465224126028	0.95146748678329085	IRF1 KO	peak195260
72.39172346049287	-0.08226952553774497	0.1543157025429734	-0.5331247836870963	0.5939472040681057	0.9665748162642321	IRF1 KO	peak195261
36.04021892681554	0.09834425399880613	0.23522136602147847	0.41809235131227895	0.6758795969951974	0.9777646330550064	IRF1 KO	peak195264
43.572190583230025	0.07382648021490175	0.19939537338008687	0.37025172130836725	0.7111949424340867	0.9811320150378962	IRF1 KO	peak195265
38.248554971711194	0.15591146598182268	0.23839797460752113	0.6539966047887048	0.513113993023433	0.953799433505473	IRF1 KO	peak195267
64.57269056154931	-0.2157134560113484	0.17288488902585136	-1.2477288051420903	0.2121303887657028	0.8152714906287672	IRF1 KO	peak195271
16.92979031011809	0.5081690866149172	0.4930327957242892	1.0307003733258597	0.3026813496425751	0.8778994357422684	IRF1 KO	peak195272
29.93986976799665	0.21644397612193805	0.2988121325654549	0.7243480184812305	0.4688521040714013	0.9429136434043051	IRF1 KO	peak195274
99.31661303383844	0.09260917258299357	0.18765493252144066	0.49350779826910457	0.6216538310884194	0.9712054361946947	IRF1 KO	peak195275
63.00540248295985	-0.1447978310285984	0.17723992517483964	-0.8169594457104487	0.41395160416297716	0.9277646517833278	IRF1 KO	peak195276
22.076730486364738	-0.41179252068559885	0.3210826028335731	-1.2825127149571647	0.19966284750317628	0.8026407138266142	IRF1 KO	peak195277
29.630342963249685	-0.045306581970598295	0.252163993487806	-0.179671099525116	0.857410783419318	0.9920582713941938	IRF1 KO	peak195279
26.681506717067123	0.24455645620688396	0.2461550640825033	0.9935056876380836	0.32046358010581083	0.8860674719292708	IRF1 KO	peak195280
526.2966386542294	-0.05026413417251766	0.11616123525715275	-0.4327100522067029	0.6652254261035799	0.9763681474524984	IRF1 KO	peak195281
73.01006159371073	0.017214780564799585	0.16010811279148376	0.10751972691864274	0.9143766762204335	0.9954649537094457	IRF1 KO	peak195282
52.74052486564746	-0.22806670076010271	0.18521535007570725	-1.2313596074346962	0.21818839715386806	0.8214049949513784	IRF1 KO	peak195285
180.4683012349234	0.10841104941131476	0.1141363855821771	0.949837765216946	0.3421946934012695	0.8981384606170337	IRF1 KO	peak195286
100.59091698879568	-0.08292946200791003	0.12371265503655889	-0.6703393600549852	0.502641481481216	0.9508246954202062	IRF1 KO	peak195287
31.71313351985183	0.237509822546969	0.20797147432243304	1.1420307680212938	0.2534412306879388	0.8483869090448514	IRF1 KO	peak195288
27.915250390749883	-0.06877326521608453	0.2716157713794207	-0.25320055925624063	0.8001132343689725	0.9896738697376005	IRF1 KO	peak195290
24.93535438418021	-0.06918721111840878	0.2861574755882451	-0.24178019804019713	0.8089504834294027	0.9900580907619538	IRF1 KO	peak195291
89.376969334333225	0.01130342910753724	0.17088464139963677	0.06614654784043843	0.9472611521541239	0.997312343569297	IRF1 KO	peak195292
47.431978153165666	0.11385233513069999	0.21741118163062542	0.5236728593110332	0.6005060959313784	0.9671795951988689	IRF1 KO	peak195294
31.86679414129105	-1.8608313190826442	0.3261278483589161	-5.705833857630975	1.1577488693542653e-8	1.6119339764839844e-6	IRF1 KO	peak195299
55.86084881309432	0.37231698647342026	0.20080079113005447	1.854160954138265	0.06371613636759722	0.5355919783518456	IRF1 KO	peak195302
41.656756377429915	-0.16127589481668975	0.21004379754022479	-0.76782031512168	0.44259394350203707	0.9364105000323819	IRF1 KO	peak195303
91.32506893138842	0.07764045255111914	0.1375596370466849	0.5644130372688434	0.5724730682627663	0.962381624045056	IRF1 KO	peak195305
79.54559511229998	-0.04787088649678904	0.13993528594047094	-0.3420930337552854	0.7322808798058016	0.9829429284052668	IRF1 KO	peak195306
55.69245641727042	0.301945412960941	0.27475736487389585	1.098952936528284	0.27178859474835715	0.8602615225286984	IRF1 KO	peak195307
35.21993684321187	-0.23262285886631018	0.21639703194467821	-1.0749817443234624	0.282382901706192	0.8669092070495881	IRF1 KO	peak195308
85.39201080643372	-0.07478780250707118	0.19329097543503784	-0.3869182321561941	0.6988167430929382	0.9798402499870722	IRF1 KO	peak195310
20.55596126309654	0.3691410253970458	0.2908504223792864	1.2691782338746744	0.2043775023205746	0.8080354153259968	IRF1 KO	peak195311
145.12373791137202	-0.0642156351025536	0.10387184219432319	-0.6182198538697248	0.536430424422083	0.9581983811609361	IRF1 KO	peak195313
766.5912687625477	-0.09348751005186094	0.08779499925762639	-1.0648386678326678	0.2869489434790272	0.8696068179132961	IRF1 KO	peak195314
117.00202787929057	0.11484985661900515	0.17808972874037332	0.6448988239318287	0.5189927539227488	0.9548926333247238	IRF1 KO	peak195315
75.3572224418384	-0.030605785972833997	0.13434147567208995	-0.22782082614261834	0.8197855354782291	0.9907493623319461	IRF1 KO	peak195316
28.23210208184956	0.5361238831328777	0.22876447093409594	2.3435627085961617	0.019100551067950274	0.2854093849431691	IRF1 KO	peak195320
22.381359326973882	-0.3624578137360416	0.2936264465139658	-1.2344181460466708	0.21704713068548404	0.8204672581087774	IRF1 KO	peak195321
69.53091335374495	-0.08532107121720786	0.17739666141988297	-0.4809621022983069	0.6305434337538433	0.9721175141000633	IRF1 KO	peak195322
21.3933678304052	-1.736951779419288	0.39390428040061765	-4.409578331194403	1.0357209087946846e-5	7.025295907944953e-4	IRF1 KO	peak195323
30.04589068641835	-0.3806440766665059	0.24148941621844036	-1.5762350277172916	0.11497164883025128	0.6792163606653319	IRF1 KO	peak195324
39.29011296244916	-0.05039688510214904	0.19361358036689946	-0.2602962302884255	0.7946352802078067	0.9892601901389608	IRF1 KO	peak195326
340.88043910956924	0.01018560486849325	0.12433555378525776	0.08192029197123292	0.9347100980129777	0.996559360591757	IRF1 KO	peak195327
147.83862548532875	-0.17858087678541174	0.16659611776859684	-1.0719390054062472	0.28374742916860324	0.8674456177991867	IRF1 KO	peak195328
575.4099182521131	-0.12432327129899251	0.07686438912266101	-1.6174365361909806	0.10578408446093032	0.6582064919121068	IRF1 KO	peak195329
50.225380762509644	0.12858370912985664	0.1737575010602496	0.7400181767420265	0.4592889651462686	0.9410644222988439	IRF1 KO	peak195330
36.36856318449424	-0.21478715631201356	0.5031969907201775	-0.4268450731484092	0.6694921743981974	0.9769795345114038	IRF1 KO	peak195331
43.84776137296282	-0.29337392672445084	0.24118264868602796	-1.2163973168167896	0.22383360560377272	0.8258977285418813	IRF1 KO	peak195332
22.492407702819705	0.3895304647773873	0.28985297474285193	1.3438898293970105	0.17898401536377012	0.7798885613321914	IRF1 KO	peak195333
53.63916533895582	0.22499063857685941	0.177930211807533	1.264488117511104	0.2060548829832902	0.8093848083948382	IRF1 KO	peak195334
56.05100431828054	-0.06487072824658757	0.24159425340893964	-0.2685110565804012	0.7883059653383069	0.9887868287036047	IRF1 KO	peak195335
122.05551352175173	-0.32731074421926026	0.19797685032472204	-1.6532778639644206	0.09827432595465714	0.6407050094757324	IRF1 KO	peak195336
189.22183894051605	-0.664190855912957	0.1485281426336158	-4.471818230107142	7.755733847202614e-6	5.446935005274796e-4	IRF1 KO	peak195337
125.79809441986636	-1.2654825726524175	0.16153830607869804	-7.833947274622907	4.727871077280655e-15	2.81406826412309e-12	IRF1 KO	peak195338
27.39607313547314	-0.5073972318948703	0.23175131853762318	-2.1894038622804985	0.028567499188709263	0.3594877317186106	IRF1 KO	peak195341
27.237462074493017	-0.6257704356859534	0.26730251712583203	-2.341057025629779	0.019229229778516363	0.2865530923481809	IRF1 KO	peak195342
49.588383864317805	-0.0749486998011298	0.17677993793399152	-0.4239660941000848	0.6715905408111161	0.9771229397972419	IRF1 KO	peak195344
286.9863742275411	-0.2204780764576509	0.1161331296811153	-1.8984942286757591	0.057631007321836326	0.5125969955430576	IRF1 KO	peak195345
42.67088393861861	-0.1977665003947502	0.22595194881419944	-0.8752591045690595	0.38143294030056313	0.9152370178251253	IRF1 KO	peak195346
32.99879454994072	-0.26700932731576144	0.298584837838039	-0.894249451007271	0.3711884391838156	0.9116965016748291	IRF1 KO	peak195347
53.67304101607379	-0.09579157827647007	0.18959934372609863	-0.5052315920188716	0.6133961836528842	0.9697229848166272	IRF1 KO	peak195348
36.46949594188112	-0.16703311389560702	0.20108708693747301	-0.830650622272653	0.4061710283352294	0.9247462596467266	IRF1 KO	peak195349
72.27776746812249	0.03332077584952838	0.15971974310939846	0.20862026948481657	0.8347446859681658	0.991086264551877	IRF1 KO	peak195350
46.39035788965479	-0.26600664271754393	0.22831972370659395	-1.1650620384394832	0.24399388163246322	0.8418411350755455	IRF1 KO	peak195357
47.50699264722766	-0.5508495524488634	0.18594418744292185	-2.9624456672944093	0.0030520566914988946	0.08121950416926547	IRF1 KO	peak195358
26.200824929731013	-0.2653694977485385	0.28300252499350287	-0.9376930391509081	0.348402182084474	0.901291561780531	IRF1 KO	peak195359
31.162678996495472	-0.15485229409221632	0.24100159752370848	-0.6425363801872008	0.5205249758222911	0.955146352804342	IRF1 KO	peak195360
26.211379849482725	-0.15251258923867808	0.2758669823997474	-0.5528482890992675	0.5803672991484538	0.96392214993782	IRF1 KO	peak195361
60.671786446184996	-0.7472550118087448	0.204292383647526	-3.6577722500806216	2.5441695913571186e-4	0.01122058123264478	IRF1 KO	peak195362
106.46982795668796	-0.04546767544826848	0.1691416771993707	-0.26881414563883516	0.7880727072462561	0.9887868287036047	IRF1 KO	peak195363
17.927715552766827	-0.27407630161603247	0.3388162497593349	-0.8089231310797875	0.4185593628991934	0.9292993325381966	IRF1 KO	peak195364
27.81601889123159	-0.23795031836824745	0.22700874215630862	-1.048198920041612	0.29454696802779323	0.8734589125829307	IRF1 KO	peak195365
103.36756845143267	-0.010214543842766923	0.1607250207942679	-0.06355291660432758	0.9493262230125294	0.997312343569297	IRF1 KO	peak195366
35.28656343625018	0.2647255503798717	0.19535312086697926	1.3551129831200899	0.17538156282128423	0.7753934781338019	IRF1 KO	peak195367
67.98944659627374	-0.19843879856203128	0.15699746295101552	-1.263961817166089	0.20624373208984081	0.8097047526255636	IRF1 KO	peak195368
23.888538781636612	-0.10602648495730652	0.257606268640945	-0.41158348170900927	0.6806447409070846	0.9784924754105248	IRF1 KO	peak195369
96.62236929881291	-0.04052917925938993	0.13163056895952396	-0.3079009654045676	0.7581576911709782	0.9860861340038262	IRF1 KO	peak195370
58.69355493996281	-0.04877340680622886	0.1719709266284862	-0.2836142583077166	0.7767060090700431	0.987577194611048	IRF1 KO	peak195371
166.72303706580772	-0.22444587355002002	0.11481785873765911	-1.954799331895257	0.05060676007158509	0.4828463582838586	IRF1 KO	peak195372
33.86323332412521	0.0571571213362781	0.2144926103967829	0.26647594633001576	0.7898726819431844	0.9887868287036047	IRF1 KO	peak195373
36.773797569843765	-0.06648115344700892	0.27001050938365107	-0.2462169105890154	0.8055143256793899	0.9898301898609843	IRF1 KO	peak195374
77.9728213382988	-0.12783929892757714	0.14351715871531404	-0.8907596838728108	0.37305810807754386	0.9122825150703383	IRF1 KO	peak195375
76.89524506159813	-0.22910402883673872	0.16230722594113792	-1.4115454657565598	0.15808383942976098	0.7521785004104572	IRF1 KO	peak195376
26.647654504252333	-0.14787165989193554	0.21654426703561602	-0.6828703521742943	0.4946887696649093	0.948963861336001	IRF1 KO	peak195377
120.40201280438315	-0.05587734128786885	0.1379773111901867	-0.4049748527919059	0.6854959957332775	0.9785765825076954	IRF1 KO	peak195378
54.83609253142605	-0.027048679590050292	0.1881435046208888	-0.14376621528632452	0.8856850819706568	0.9933037925215445	IRF1 KO	peak195379
78.03855578045741	0.27198929253918797	0.1848814028351278	1.4711554995163068	0.14124906868003784	0.7284356317118813	IRF1 KO	peak195380
34.502598750670984	-0.1483646135208079	0.2998435148446389	-0.4948068114719161	0.6207364957889663	0.9711526486935627	IRF1 KO	peak195382
25.62638369764624	-0.12453838011070169	0.26892968395166766	-0.4630890063184095	0.6433005698016887	0.9738840754476998	IRF1 KO	peak195383
345.3677596546502	0.010215452828500168	0.11233750378353541	0.09093537317852866	0.927543942889154	0.996203471097021	IRF1 KO	peak195384
60.02658286935451	0.04617955357894732	0.17696785292601724	0.26094882666770575	0.7941319706440816	0.9891767045377873	IRF1 KO	peak195385
36.798295704363035	-0.304783511250046	0.22070068084056624	-1.3809812914452269	0.1672847130863227	0.7645673209426516	IRF1 KO	peak195386
27.141292704287498	-0.2228530790903084	0.23417543723744788	-0.9516501035261914	0.3412744623383185	0.8976951927789911	IRF1 KO	peak195387
32.34126156421496	-0.036754899960140364	0.2147435616087358	-0.17115716850737547	0.8641001850377058	0.992262955640038	IRF1 KO	peak195388
37.94403633296787	-0.8131078670329851	0.2223379778672607	-3.6570804269814103	2.5510435527515617e-4	0.01124048647472426	IRF1 KO	peak195389
20.653505291446155	-0.019272037066262557	0.27360405082622075	-0.07043768909146439	0.9438452941731441	0.9972638877948882	IRF1 KO	peak195390
25.29377889794327	0.09597231726008387	0.25769066178038924	0.3724322666448581	0.7095710337060949	0.9807475633264539	IRF1 KO	peak195391
23.6820187187974	-0.21945476202581218	0.2793464131372584	-0.7856007870700021	0.4321014032251327	0.9334277456916061	IRF1 KO	peak195392
119.17855767518871	-0.10240853926553156	0.1840108539840206	-0.5565353186960628	0.5778449569766776	0.9634072245914044	IRF1 KO	peak195394
100.17343985924589	-0.2281060735881258	0.17334770127220303	-1.3158875019054175	0.1882118042027822	0.7913482334177318	IRF1 KO	peak195395
58.305623275427926	-0.07836666111933253	0.17485041360404857	-0.4481925979128367	0.6540142043588537	0.9750760703806141	IRF1 KO	peak195397
171.54212060984196	-0.5564582306010991	0.15690179065338244	-3.546538431995283	3.903278048601972e-4	0.015994930270877557	IRF1 KO	peak195398
26.32677901415124	-0.10280570461534715	0.22873366759000113	-0.449455935798763	0.6531027882112557	0.9748693704985502	IRF1 KO	peak195399
24.783924498059307	-0.2854686728595177	0.395108029095808	-0.7225079012259092	0.46998226933032533	0.9431284415284213	IRF1 KO	peak195401
32.339705315709125	-0.10134433619466383	0.24752422411388714	-0.4094319921917412	0.6822226657400701	0.9785402737202672	IRF1 KO	peak195402
41.481157418586356	0.011355993405579159	0.24424332173158253	0.04649459123414281	0.9629160449960502	0.9979513866934754	IRF1 KO	peak195403
30.74986933718976	-0.18516496055934759	0.21856625915969155	-0.8471799868435325	0.39689480680576	0.9208364700972859	IRF1 KO	peak195404
84.01682710887503	0.024411070818132912	0.13007186721243752	0.18767371716332767	0.8511324348130831	0.9918182601001525	IRF1 KO	peak195405
200.96511981284476	-0.011309945665051113	0.09250205984539187	-0.12226696015153155	0.9026875976205025	0.9945084501188768	IRF1 KO	peak195406
56.32140868276723	0.08344183997481801	0.15628342967738765	0.5339135450704218	0.5934013502948692	0.9664065358964596	IRF1 KO	peak195407
24.23047057654047	0.290625718239129	0.34114142561001615	0.8519215094427279	0.39425765767901017	0.9196960734067826	IRF1 KO	peak195408
28.390760410405083	0.3277289073312818	0.2867651215700537	1.1428478663546993	0.25310176111974175	0.8483378811493134	IRF1 KO	peak195412
26.052355639069496	-0.12444945356250643	0.31918695226183713	-0.3898951779846483	0.6966140597142263	0.9796253081794551	IRF1 KO	peak195413
57.59223722711151	0.026004022770631758	0.15823880533993315	0.16433404381920838	0.869468182893909	0.9926250483463833	IRF1 KO	peak195416
226.06163413735598	0.01780377849444523	0.1435878945006871	0.12399219694916577	0.9013214533187982	0.9944833441977193	IRF1 KO	peak195418
274.2960174700023	0.03484904692712619	0.08719278953572175	0.39967808247319564	0.6893936372671016	0.9787209537134939	IRF1 KO	peak195419
419.19327251675486	0.005661590459472285	0.0866237159530499	0.06535843443313918	0.9478886178012784	0.997312343569297	IRF1 KO	peak195420
290.38882664544224	-0.045623596645255074	0.09739782741341836	-0.4684251985580694	0.6394805514988414	0.973368033996461	IRF1 KO	peak195421
58.66874545136864	-0.24366028251269317	0.1930222112372566	-1.2623432347544392	0.20682530570024146	0.8102434081772252	IRF1 KO	peak195422
291.78995358579516	0.13421832261910807	0.09235431266196813	1.4532978347245034	0.14614107824240652	0.736893135738222	IRF1 KO	peak195424
71.14458543962408	-0.0686359217931984	0.1956483502319323	-0.35081267852161085	0.725728884906041	0.9825362592053601	IRF1 KO	peak195425
383.734090557598	0.09072715028748239	0.06518596060560755	1.3918204080232222	0.16397678843430913	0.7602315913951595	IRF1 KO	peak195426
42.59856982313124	-0.22072289721637356	0.23603751508814316	-0.9351178652001539	0.3497275606300661	0.901750727843443	IRF1 KO	peak195429
101.79295887541356	0.0573800052442279	0.1396252819153014	0.41095713080841184	0.6811039693391043	0.9784924754105248	IRF1 KO	peak195433
111.840965895036	-0.07807085510491336	0.140884741673706	-0.5541469869443223	0.5794782556492839	0.9636496527339635	IRF1 KO	peak195434
38.82858105326932	0.25970650333411277	0.1994836225976488	1.301893859517136	0.19295267186810908	0.795775880600496	IRF1 KO	peak195435
57.533227293979486	-0.2505463305369247	0.17028371529927808	-1.4713463944369725	0.14119746246572235	0.7283430244062499	IRF1 KO	peak195436
179.66466004784957	0.09058017046052343	0.09566412017703266	0.9468562538692558	0.3437120320639069	0.8990727835111809	IRF1 KO	peak195437
86.17516590051804	0.08221246089724048	0.16524665142029735	0.4975136269971173	0.6188268957878313	0.9707181831121573	IRF1 KO	peak195438
54.489448190925394	-0.0508698333009304	0.21904203737951533	-0.2322377654513531	0.8163533468862644	0.9905912902263302	IRF1 KO	peak195439
27.247001012671337	-0.016422466808787346	0.2777934723685252	-0.05911754033946861	0.952858487904528	0.9973426264828834	IRF1 KO	peak195440
78.26032602509922	-0.030753908503980253	0.22031994083970796	-0.1395874943809785	0.8889859219160513	0.9936125981605841	IRF1 KO	peak195441
429.210642089354	-0.136237488254169	0.09316342487433589	-1.4623495050545197	0.14364545905412834	0.7325307323867528	IRF1 KO	peak195442
32.634759234312334	-0.23982716435413082	0.2790838819045354	-0.8593372097216531	0.39015450081201736	0.918552654301709	IRF1 KO	peak195443
24.763136849694583	-0.2771552821611184	0.2653944979649706	-1.0443143482111679	0.29633997664642403	0.8744815542738918	IRF1 KO	peak195444
623.3638010934889	0.03993195070070293	0.09572485210050079	0.4171534332461405	0.6765661836168038	0.9778055059223887	IRF1 KO	peak195447
191.28427462423278	-0.4869749034968559	0.10036618147926328	-4.851981975596731	1.222337343270664e-6	1.0634037118527063e-4	IRF1 KO	peak195448
197.18842713428666	-0.24353635232833898	0.12244659364285226	-1.988918965264782	0.04671014807309246	0.4657754493208819	IRF1 KO	peak195449
45.75183103765136	0.01485634972677715	0.1732883578685223	0.08573195516140207	0.9316794990925796	0.9965288680636671	IRF1 KO	peak195450
25.258131157177377	-0.012299841742852067	0.28528949935527304	-0.043113545260686184	0.9656110217830323	0.998101108765417	IRF1 KO	peak195452
58.886858291195374	0.3074790801922287	0.15983374241101606	1.9237432318986771	0.05438677620947055	0.4993669482917385	IRF1 KO	peak195454
352.52927181703444	0.03173262844598613	0.10561792992636766	0.3004473621865982	0.7638359415567966	0.9863128443822423	IRF1 KO	peak195455
110.88962281490565	0.08950945230674642	0.2296566706234828	0.3897533307599641	0.6967189565937613	0.9796264749595696	IRF1 KO	peak195456
203.2329096346636	-0.14815146124746426	0.11893597696275074	-1.2456404279914683	0.2128964330970299	0.8156885225208789	IRF1 KO	peak195457
99.93627135027903	-0.07251327223517803	0.1636062062970287	-0.4432183465187712	0.6576078098836036	0.975476763784662	IRF1 KO	peak195458
49.946426857868985	-0.027796710240334414	0.20928040473126672	-0.13282041515557885	0.8943354084473405	0.9938327686137876	IRF1 KO	peak195459
77.34367032292127	0.025347607192424362	0.1961036716646423	0.12925615811911675	0.8971549610985946	0.9940665781908027	IRF1 KO	peak195460
124.35386818983123	-0.06618733560356165	0.16920862065951245	-0.3911581770809783	0.6956803202482651	0.9795640806171476	IRF1 KO	peak195461
205.19711661069536	0.02361756015840651	0.13264444634177544	0.1780516320868258	0.8586824269734198	0.9920582713941938	IRF1 KO	peak195462
222.4425017138077	0.11376514244409523	0.12489910624659355	0.9108563372702119	0.3623710739597826	0.9078743016365364	IRF1 KO	peak195463
152.78604750448787	0.1323305040749836	0.15301529873376465	0.8648187806712643	0.38713826142173247	0.9172549777013367	IRF1 KO	peak195464
108.91323295904681	-0.06280099959007836	0.11427453798718218	-0.5495624895645831	0.5826194927052807	0.9644224876863474	IRF1 KO	peak195465
320.2660750289382	0.001057173496399099	0.0884608555850047	0.01195074916931172	0.9904649087159197	0.9992619342335372	IRF1 KO	peak195466
117.1297529781043	-0.024436800059774774	0.13079997372498806	-0.18682572605980854	0.8517972755601794	0.9919201463110477	IRF1 KO	peak195467
182.4668579064682	0.13272252314258695	0.16278931578947095	0.8153024201799078	0.4148992237898803	0.9281709203411543	IRF1 KO	peak195468
732.7278584007029	-0.036276499056504166	0.08400111288980731	-0.4318573624624675	0.6658450853839443	0.9765299526405663	IRF1 KO	peak195469
131.7229683881068	-0.12184826406332075	0.1388403129805024	-0.8776144438714434	0.38015298817069226	0.9144782533383268	IRF1 KO	peak195470
35.550619426246826	0.21950059526555193	0.220981551272664	0.993298282148066	0.32056461446628043	0.886113243696214	IRF1 KO	peak195471
134.05512428302666	0.02244992252684222	0.1056809224354628	0.21243117498857877	0.8317706666160446	0.9910064093206983	IRF1 KO	peak195474
69.93716867149674	0.08984820368492875	0.1561446176667602	0.575416591538752	0.5650095857559672	0.9610624964425979	IRF1 KO	peak195475
62.17038128908433	-0.04852603095585566	0.18431937370164073	-0.2632714618182522	0.7923413541762195	0.9889024725779779	IRF1 KO	peak195476
177.16754326839614	0.07651345865023886	0.09847722810257731	0.7769660065019273	0.4371788262957732	0.934559369932228	IRF1 KO	peak195477
46.28798202378895	-0.06057162051013574	0.1777878062180604	-0.34069614670785353	0.733332339796556	0.9829429284052668	IRF1 KO	peak195478
44.40814671966627	-1.126974682066982	0.2242396853585615	-5.0257592908451425	5.014445363605734e-7	4.7881919798868924e-5	IRF1 KO	peak195482
32.37148598167908	-0.1395151807482337	0.23030456973202396	-0.6057855513269655	0.5446571654677964	0.9584954383397769	IRF1 KO	peak195483
21.112817271474167	0.4213307732620274	0.3048675842975706	1.382012371806578	0.1669679024081459	0.7644285334935709	IRF1 KO	peak195484
51.710295422792036	0.2510573219179861	0.17032317313209142	1.4740056640635892	0.14048006614547945	0.7267279566859958	IRF1 KO	peak195485
506.3449162748464	0.15949370244865146	0.10518502911449766	1.5163156182144217	0.12943956427981199	0.7077713650458037	IRF1 KO	peak195486
40.21083714004422	0.2373453542921236	0.1840239253844063	1.289752698168646	0.19713653610349302	0.8002364269638967	IRF1 KO	peak195487
123.47883404699807	-0.05826519943832897	0.1608319713172319	-0.3622737379958129	0.7171474812443	0.9819465310918282	IRF1 KO	peak195488
81.17807011551275	0.05583251241191726	0.16027254292622475	0.34835980881402495	0.7275699823021162	0.9828017767156375	IRF1 KO	peak195490
35.86844723979416	0.1715718091244982	0.22907166114798108	0.7489874926679047	0.45386474396219784	0.9394219388179514	IRF1 KO	peak195493
39.00583097792884	-0.593104547075648	0.3454657813409148	-1.7168257439956307	0.08601101567927293	0.6086596855815248	IRF1 KO	peak195494
644.2651276599031	-0.06587554087029511	0.06120794738095703	-1.0762579646771533	0.2818119025326403	0.8666355977271675	IRF1 KO	peak195495
1084.6090464657939	-0.21050643953749262	0.05859910157523471	-3.592315135876714	3.2775315406435884e-4	0.013839650623143265	IRF1 KO	peak195496
259.8596170897215	-0.02578320757697245	0.07889972998975817	-0.326784484310901	0.7438308954642693	0.9843047147956435	IRF1 KO	peak195497
72.03380759488086	-0.14199096820444257	0.22142236067520324	-0.641267520459346	0.5213488876138148	0.9554642420579093	IRF1 KO	peak195498
30.740991085431975	-0.1089093456959017	0.24940962526029714	-0.4366685751692146	0.6623517224067191	0.9760557713890701	IRF1 KO	peak195499
25.883345287474352	0.1743273204204056	0.30516254310256163	0.571260544128498	0.5678230430712687	0.9617900031152857	IRF1 KO	peak195501
24.306819986591762	0.3918865091528065	0.27676457523990877	1.4159561743518156	0.1567883363192401	0.751332232244329	IRF1 KO	peak195508
43.56643500002713	0.13714750356229938	0.21949310353976823	0.6248374156204444	0.5320777712136107	0.9575526404194352	IRF1 KO	peak195510
171.37910120142266	-0.06398528191374639	0.10048582350057442	-0.6367592928507037	0.524281645282405	0.9558695607447024	IRF1 KO	peak195511
347.17612723525707	-0.19467256035530456	0.07626400683511796	-2.552613853297595	0.010691795910085199	0.19850832411693145	IRF1 KO	peak195512
464.6585528068965	-0.14948390414170407	0.07451525321581207	-2.006084629529028	0.04484721947241144	0.45640112684401796	IRF1 KO	peak195513
260.7322181038829	-0.17023129737742587	0.13660828037847444	-1.2461272252735967	0.21271769114158892	0.8156303278334163	IRF1 KO	peak195514
44.24932542964955	0.13576354317549058	0.1908487855112782	0.711367079501104	0.4768567936180412	0.9447488091201371	IRF1 KO	peak195515
47.126893200689885	-0.003258144190109514	0.23859453138608502	-0.013655569434813672	0.9891047705939248	0.9992619342335372	IRF1 KO	peak195517
24.11433872493494	0.06436502886596618	0.29737915709497525	0.21644095536059926	0.8286440450024284	0.9910064093206983	IRF1 KO	peak195519
212.9876361837071	-0.1523785844618253	0.09171871481390578	-1.6613685088261037	0.09663945842708138	0.6365028809027907	IRF1 KO	peak195521
287.7762977695899	-0.0659787437624187	0.07890570144345692	-0.8361720706544691	0.4030581081963586	0.9233866432923282	IRF1 KO	peak195522
28.686538839987904	-0.27773362724179984	0.2288324641642067	-1.2136985381694025	0.22486286280344364	0.8264643491535749	IRF1 KO	peak195523
39.14663425724985	-0.06988970545140738	0.19353171125251678	-0.36112792574967995	0.7180038181701651	0.9819842008537905	IRF1 KO	peak195525
400.692801170248	-0.08933191655065799	0.12615912122975148	-0.7080892422195414	0.47888983976546246	0.9450384559799435	IRF1 KO	peak195526
236.63031935046808	-0.1186440337812854	0.09734957602299149	-1.2187421725726335	0.2229420659787397	0.8252092985724431	IRF1 KO	peak195527
904.4091034313234	-0.04733819874965546	0.07215078957736291	-0.6561009107030988	0.5117591985192662	0.9533801210066871	IRF1 KO	peak195528
39.5405058955819	0.022760278150470818	0.20513079026703712	0.1109549576679431	0.9116520646843456	0.9951273519253782	IRF1 KO	peak195529
24.1388396665472	-0.2151457838076199	0.3127469901736264	-0.6879227956380278	0.49150140059958747	0.9483171089623861	IRF1 KO	peak195530
86.26299943752448	0.043411647644260476	0.132730283773129	0.32706663777244993	0.7436174845257228	0.9843047147956435	IRF1 KO	peak195531
78.45464609138091	0.10565965120302222	0.13471818244309217	0.784301341414364	0.43286331256151983	0.9337600489182148	IRF1 KO	peak195532
53.947843084045594	0.33178246775120035	0.17476007577046393	1.8985026545020225	0.05762989842905273	0.5125969955430576	IRF1 KO	peak195537
243.16240252686038	-0.22246111840508484	0.08041007359402841	-2.7665826986832376	0.005664721517893106	0.1281808124237336	IRF1 KO	peak195538
463.4464518797855	0.018100498729139502	0.10007634116977666	0.18086691137551203	0.8564720413649761	0.9920308146349404	IRF1 KO	peak195539
26.263091629856653	0.2885288654354537	0.27567385230853214	1.0466312383973737	0.29526968857603914	0.8736548433029806	IRF1 KO	peak195544
22.884705043737007	0.044854303166823525	0.34749570218505793	0.12907872783685964	0.8972953539097446	0.9940665781908027	IRF1 KO	peak195546
39.41181119340798	0.0791557561056558	0.22695276470910264	0.34877634651031425	0.7272572224177829	0.9827087233931007	IRF1 KO	peak195547
35.87049505278487	-0.01342813514498709	0.17864591069277116	-0.07516620499687965	0.9400824727664642	0.9969656241968494	IRF1 KO	peak195552
120.31720843527734	-0.026554688735869525	0.10300634815252951	-0.25779662333575726	0.7965638706195167	0.989574553158764	IRF1 KO	peak195553
107.68222802057436	0.04519396098493201	0.12784118592226412	0.3535164404092193	0.7237013057710864	0.9824405955506919	IRF1 KO	peak195554
57.78034468556606	-0.06493168944078606	0.16905932467329748	-0.3840763564285187	0.7009218548996499	0.9800422736086246	IRF1 KO	peak195555
108.74535982756251	-0.10417687752227915	0.12275922297726471	-0.8486277038554809	0.39608848632890736	0.9207088272868229	IRF1 KO	peak195556
31.15655067491651	0.13899598118828754	0.2203231759433946	0.630873173433186	0.5281234537582686	0.9567400331567182	IRF1 KO	peak195558
149.98733256821745	0.1412249859245466	0.11868732239794244	1.1898910774230667	0.23408920585910298	0.8345621778975045	IRF1 KO	peak195559
88.9901181877407	0.03667924187647918	0.11705779430463052	0.3133430122647394	0.7540200751831969	0.9855411022497268	IRF1 KO	peak195560
82.86869300180463	-0.06452585254589942	0.1732914283338722	-0.3723545542113057	0.7096288855591749	0.9807502330425	IRF1 KO	peak195561
99.0524002140683	0.03380198527126748	0.2452600097684372	0.13782102228235946	0.8903818695291007	0.9937188741328917	IRF1 KO	peak195562
390.77880464610377	0.07249528746596055	0.10112024526964099	0.7169215944111795	0.47342247670589394	0.9437208047892308	IRF1 KO	peak195563
35.564270296193015	0.17812712440652156	0.20104757567872647	0.8859948885490083	0.37562028159553057	0.9129794600782415	IRF1 KO	peak195564
29.20842617338585	-0.3592308852283003	0.3182612874915317	-1.128729441333196	0.259011985555836	0.8524899778750508	IRF1 KO	peak195565
58.83342933386205	0.17378482568856063	0.18548172047657221	0.9369377491325944	0.34879058000254326	0.9015729528687311	IRF1 KO	peak195566
227.7057331059315	0.07473281085203345	0.10765942121320456	0.6941595079174305	0.48758218305027373	0.9478669847107817	IRF1 KO	peak195567
121.155974192376	-0.19777717225492553	0.12567122067768396	-1.573766620459395	0.11554141361201041	0.6802015633412606	IRF1 KO	peak195568
48.9850948879565	0.2937832653503305	0.21366366167939776	1.3749800178523204	0.16913763974373747	0.7670257726156475	IRF1 KO	peak195569
68.97896466419351	0.22665284497391885	0.3740695921214836	0.6059109046754878	0.5445739178805111	0.9584954383397769	IRF1 KO	peak195570
854.5690717442726	0.05491013293932346	0.09659932253030293	0.5684318637131054	0.5697417594174672	0.961969652435865	IRF1 KO	peak195571
167.82068727789704	0.048989169113836176	0.13196972558471967	0.37121520785755474	0.7104772468579283	0.9810698377347032	IRF1 KO	peak195572
20.88203117213415	0.03612355702778521	0.33910069787109093	0.10652752192659178	0.9151638203029785	0.9954932181865738	IRF1 KO	peak195573
95.55672015081431	-0.008621598200887962	0.1972004255894747	-0.043719977657837916	0.9651276145733156	0.998101108765417	IRF1 KO	peak195575
35.372260659369	0.1554936960249701	0.21275655259095896	0.7308526770685123	0.4648691438756922	0.942324604484719	IRF1 KO	peak195577
22.286920357679953	0.45983701165753077	0.27406155888354095	1.6778603082124801	0.09337437269955781	0.6280797259562007	IRF1 KO	peak195581
40.92482866041575	-0.10785623936112941	0.22239559171278117	-0.4849747179360609	0.6276942794983047	0.9713309622649177	IRF1 KO	peak195582
166.8295948914701	0.09401254252721167	0.1470697317104905	0.6392378733122128	0.5226681974479516	0.9557223548867939	IRF1 KO	peak195583
27.301901002863925	0.14876270027282082	0.22813858736692968	0.6520716288716051	0.5143549653876271	0.9540839512550554	IRF1 KO	peak195584
23.766200337947442	-0.14001989191379788	0.3335207340216223	-0.41982365001847327	0.6746142865980438	0.9776417307803308	IRF1 KO	peak195587
30.39971413144026	0.5031403721808373	0.20810280950536564	2.4177490605568424	0.015616842478053325	0.2526091214851346	IRF1 KO	peak195588
24.070225874481302	-0.18061243993196674	0.3923118269637487	-0.4603797987172487	0.6452436321752075	0.9739450385940646	IRF1 KO	peak195589
25.373129031783932	0.08129328509536472	0.3048384476525683	0.2666766141914508	0.7897181612073556	0.9887868287036047	IRF1 KO	peak195591
39.401660559261046	-0.30434768429518266	0.2551843987432113	-1.1926578811012805	0.23300338735339574	0.8337877302825878	IRF1 KO	peak195593
78.69465505204217	-0.12018780178706923	0.14851656364070806	-0.8092552025229193	0.4183683681108005	0.9291803268538975	IRF1 KO	peak195594
113.53188994680634	-0.17301628327157115	0.11666948634868708	-1.482960872515388	0.13808480674139434	0.7228440956112685	IRF1 KO	peak195595
202.18208535945135	-0.13520699201871084	0.1233204207292812	-1.0963876965318144	0.2729091459199557	0.8609216865214911	IRF1 KO	peak195596
57.607433740518275	0.16470261419802912	0.18579686353741298	0.8864660633243886	0.3753664336329434	0.9129262682629323	IRF1 KO	peak195599
20.884107284375116	-0.015660014729105005	0.3323861950083133	-0.047113914369137186	0.9624224375901647	0.9979239842160649	IRF1 KO	peak195601
46.962005313008	-0.03251231744189514	0.23140630019180536	-0.14049884300879753	0.88826586656905	0.9934677535910567	IRF1 KO	peak195602
440.2392616296806	0.005530673589401215	0.13293403876798887	0.04160464573752969	0.9668138696873709	0.998161738088443	IRF1 KO	peak195603
25.888807221010442	0.6319204621534921	0.27512382694989557	2.2968583606848956	0.021626851016920683	0.30566890944564357	IRF1 KO	peak195605
54.59188131326091	0.49250745074774505	0.22441992918340514	2.1945798331718027	0.028193751486509426	0.35600436664438007	IRF1 KO	peak195606
41.00580431572725	0.5490960986368175	0.2939936326278201	1.8677142553353978	0.061801910559336926	0.5291335592471419	IRF1 KO	peak195607
47.93594741119058	0.44812013249860033	0.2952704481469545	1.5176599463674514	0.12910014626415453	0.7072929314195933	IRF1 KO	peak195609
101.05837816813003	-0.042684341610563836	0.16426622623398748	-0.2598485555379018	0.7949805951167487	0.9892953532677158	IRF1 KO	peak195610
44.157522426973024	0.18554855076375273	0.175468146806169	1.0574486260957612	0.29030688920889397	0.8713022584120329	IRF1 KO	peak195612
112.46005430673256	0.23318902100145422	0.1527727158791201	1.526378710096132	0.1269155766129328	0.7030359127949997	IRF1 KO	peak195613
31.941856719613753	0.047146990357294465	0.21945118023856192	0.214840450190524	0.8298917144884427	0.9910064093206983	IRF1 KO	peak195614
33.556077336395774	-0.11963459427305911	0.39547109168836697	-0.3025116039766864	0.7622620889019387	0.9863128443822423	IRF1 KO	peak195616
99.12080970493595	-0.21935280727083412	0.18868541479889456	-1.1625318655637777	0.24501948870162968	0.8424863129539841	IRF1 KO	peak195617
37.016448860538226	-0.12032613098592736	0.22547910631179607	-0.5336464781776209	0.5935861453233492	0.9664430561380523	IRF1 KO	peak195618
62.94003644885151	0.008580463605792121	0.16010056213355373	0.0535942128587557	0.9572584673569121	0.9977254721482552	IRF1 KO	peak195619
36.4089660039822	0.21656213380646444	0.2374358906669725	0.9120867666557387	0.36172304400420086	0.9075767789557052	IRF1 KO	peak195621
83.73676781637661	0.027310146521259546	0.15450399430832673	0.17676013260058296	0.8596968054557415	0.9920630098871828	IRF1 KO	peak195622
90.95398789489138	0.015645446272104065	0.1267376864952041	0.12344746621752567	0.9017527718803434	0.9944941807382736	IRF1 KO	peak195623
53.87155916180258	0.0701970326293068	0.23673653621723545	0.2965196405716278	0.7668332700137089	0.9863128443822423	IRF1 KO	peak195624
114.41081583072594	-0.26585395574513354	0.23139435950122977	-1.1489215049069537	0.25058834927799767	0.8467910194749119	IRF1 KO	peak195625
849.0254965875971	-0.04365074875406227	0.07980316012952492	-0.5469802033304784	0.5843923328500649	0.9648956498397683	IRF1 KO	peak195626
165.04182947710717	-0.07202550860667192	0.12050920847222515	-0.5976763893795908	0.5500558825405806	0.9596302294906259	IRF1 KO	peak195627
30.283283417373287	0.013321866917320365	0.37569310916642723	0.03545943908015345	0.9717133889453357	0.99834534502346	IRF1 KO	peak195630
90.09606950423745	-0.2001510927996893	0.25326411059759174	-0.7902860469547812	0.4293607336194341	0.9325390142445004	IRF1 KO	peak195631
29.644598732071437	0.08053925941685233	0.34960098160502145	0.23037480915269695	0.8178005341364086	0.9906256591109786	IRF1 KO	peak195632
50.10223790548281	0.08696825487646884	0.21850811084446128	0.39800927544687204	0.6906233485657808	0.9790769038792954	IRF1 KO	peak195633
25.904730023738562	0.26889013220376984	0.2712497681071558	0.9913008740252497	0.32153868634557675	0.8864816851780933	IRF1 KO	peak195634
24.93423021582378	-0.19068425084451274	0.2993443997846797	-0.6370062409107139	0.5241207784575896	0.9558695607447024	IRF1 KO	peak195635
179.95711971074684	-0.3486394086268377	0.13973536286774982	-2.494997697589275	0.012595794746179355	0.2202525395334355	IRF1 KO	peak195636
196.7580801309643	-0.049378739906553906	0.10433920566904295	-0.4732520205605168	0.6360333881528725	0.9730770355309154	IRF1 KO	peak195637
39.62339371796565	-0.02843504811247058	0.22202970303002043	-0.12806866704958797	0.8980946318945453	0.9940665781908027	IRF1 KO	peak195638
31.032878753014845	0.2990220456872899	0.19647269505093398	1.5219521756433931	0.1280210642810885	0.7052165718410891	IRF1 KO	peak195640
34.545195654213984	-0.1109908783887365	0.26017064400874207	-0.42660800111255853	0.669664869033395	0.9770169292867711	IRF1 KO	peak195641
31.14632385765239	0.12012923307380449	0.24748283817911176	0.48540429695114	0.6273895849155672	0.9713309622649177	IRF1 KO	peak195649
210.33059496471466	-0.09302495089536882	0.11080669923147796	-0.8395246094375338	0.4011749853413503	0.9226495612309129	IRF1 KO	peak195650
1122.515800575735	0.035104021247044474	0.09010415927505827	0.3895937937768608	0.6968369420858167	0.9796404425914071	IRF1 KO	peak195651
76.20565895768772	0.16228989460367166	0.22493851361406447	0.721485582865185	0.47061080778346404	0.9434165486679643	IRF1 KO	peak195652
133.34625053441331	0.15339102233389204	0.21471152601944787	0.7144051610904129	0.474976681508054	0.9438613770890788	IRF1 KO	peak195653
100.82536069909818	0.037997556265022464	0.25408618862841553	0.1495459334887006	0.8811228671544604	0.9930224850570635	IRF1 KO	peak195654
22.097659710474467	0.32305047150984484	0.2509116813304747	1.287506702744367	0.19791773487917141	0.800740580817085	IRF1 KO	peak195655
28.368949122138392	0.260821345322108	0.2804770671371484	0.9299203959323025	0.3524123019052879	0.9028029361782285	IRF1 KO	peak195659
65.03679488414686	-0.2228967995170937	0.22467635941003294	-0.9920794519832344	0.3211587692413289	0.886349774137322	IRF1 KO	peak195660
288.1711801125446	-0.2102666370460222	0.11070008389865707	-1.899426176031769	0.057508464547814546	0.5122835169837903	IRF1 KO	peak195661
66.98220844227164	-0.23712067942088133	0.14362075004666705	-1.6510196426618933	0.09873456407636765	0.641845257511673	IRF1 KO	peak195662
55.16693470307957	-0.17385833549228275	0.19241604780256283	-0.9035542382134256	0.3662318159326523	0.9096667627174264	IRF1 KO	peak195663
83.80074403478616	-0.2016233797624874	0.2448046524399161	-0.8236092645828006	0.41016161010977564	0.9261588290814765	IRF1 KO	peak195664
30.754702097966806	0.366477914875958	0.22125659905423298	1.6563479527502332	0.09765137473920656	0.6392149507736542	IRF1 KO	peak195665
41.648540115613294	0.0874230857254313	0.21760593416430016	0.40174954815075853	0.687868355543326	0.9785765825076954	IRF1 KO	peak195669
58.299446410239234	-0.12487642513310664	0.21774837442293798	-0.5734895861521156	0.5663132481801441	0.9613578769468182	IRF1 KO	peak195670
158.3213044968065	0.04241292520907261	0.13150096574803807	0.32252938195402864	0.7470516824260015	0.9845528300086935	IRF1 KO	peak195671
25.79510841925218	-0.028575578731872175	0.25148677792994373	-0.11362656505079734	0.9095338278653403	0.9949681133155984	IRF1 KO	peak195675
73.2621642455406	-0.004411912311077235	0.14507958701544343	-0.03041028997833855	0.9757398384362618	0.998649821048004	IRF1 KO	peak195678
861.5003344575197	0.041506006938843126	0.11655736156812634	0.356099403593512	0.7217661238569484	0.9822508072284948	IRF1 KO	peak195679
74.9672617619848	-0.10657731595464949	0.14881162959255637	-0.716189428517491	0.4738743897834238	0.9437208047892308	IRF1 KO	peak195680
23.184627212826385	0.22142431459596668	0.29129167738729606	0.7601463817366981	0.44716709081884637	0.9378727613423385	IRF1 KO	peak195683
25.10974757270559	-0.2578566520546889	0.28479699924491264	-0.9054050876180185	0.3652508214440628	0.9089751022331382	IRF1 KO	peak195684
36.07334144180576	-0.062280618634178504	0.20997179153984627	-0.2966142174500594	0.7667610551634167	0.9863128443822423	IRF1 KO	peak195685
914.9913057454476	0.02696295041767657	0.10195951575872336	0.2644476115547822	0.791435028131998	0.9888282917239698	IRF1 KO	peak195686
327.74983571118946	-0.01113426246121993	0.0685060297069858	-0.16252967087486211	0.8708887649147898	0.9928860707911065	IRF1 KO	peak195687
46.6183488090833	0.1803824660862774	0.1966209661679535	0.9174121641340874	0.3589267009404967	0.9062494972973633	IRF1 KO	peak195688
38.148813353565956	0.19582256171680817	0.1758803164414945	1.1133853160990153	0.2655429787111512	0.8565093084614878	IRF1 KO	peak195691
26.51058168317795	0.35911441931403926	0.24832195377582678	1.446164601452156	0.14813103973242975	0.7393051233450992	IRF1 KO	peak195692
16.78424794361731	0.5495354548122275	0.3611303184524937	1.521709551186626	0.12808187334556634	0.7052268759665506	IRF1 KO	peak195693
34.230456125310155	0.29644327044220253	0.24774749870730575	1.1965540398550178	0.2314804234846232	0.8330089686024811	IRF1 KO	peak195695
69.86672566422052	0.3494813644356203	0.21246612567707573	1.6448803936246856	0.09999447892557538	0.6449194864824258	IRF1 KO	peak195696
23.445554295697633	0.2143023299934781	0.3094013303497526	0.6926354510215811	0.4885383567909261	0.9480565048272809	IRF1 KO	peak195697
25.98315011092575	0.2214676564254242	0.3464987645536318	0.6391585745211076	0.5227197779815993	0.9557223548867939	IRF1 KO	peak195698
23.990498592533076	-0.17912714028249327	0.3585876870029758	-0.4995351117033942	0.6174024575876134	0.9706208912407521	IRF1 KO	peak195701
63.06055920019548	-0.1891015491201823	0.20909427393447913	-0.9043841591732843	0.3657917348656252	0.9094181719787422	IRF1 KO	peak195704
73.7947658648456	0.011550435274854526	0.15441439538581112	0.07480154454508764	0.9403726128934143	0.996973420816139	IRF1 KO	peak195706
798.4105747630434	-0.03945177083699213	0.1178038119093631	-0.33489383915136695	0.7377051696752082	0.9837568194131822	IRF1 KO	peak195707
36.01664314162442	-0.19032759254090753	0.23212125725643712	-0.8199489990295985	0.41224518204134175	0.9270159789305679	IRF1 KO	peak195708
24.931938000172746	0.2518484321728458	0.26398922872197167	0.9540102578885432	0.34007844999734244	0.8967632851463152	IRF1 KO	peak195709
23.465674104845647	0.028983706780465215	0.28232921639574127	0.10265925415185764	0.9182334131991504	0.9958188004208212	IRF1 KO	peak195710
26.277262341288807	-0.01127453628661922	0.2470557325539234	-0.0456355987779332	0.9636006949969358	0.9980068791697979	IRF1 KO	peak195711
365.38649344014226	-0.07599833170931579	0.09227848911050891	-0.8235758131919924	0.41018062361782853	0.9261724821592793	IRF1 KO	peak195712
59.968360987347644	-0.13231884662898502	0.1845563687283389	-0.7169562748807339	0.4734010768407403	0.9437208047892308	IRF1 KO	peak195713
79.83751817913358	0.11674413830508211	0.16004157338737818	0.7294613257925471	0.4657195165393298	0.9425367550399453	IRF1 KO	peak195717
39.09991078384487	0.1848670703235862	0.21312797815431822	0.8673993528420313	0.38572323632629535	0.9166621911364381	IRF1 KO	peak195718
30.602944341593883	0.22798224414118384	0.2043451014266969	1.1156726662369545	0.26456227484403927	0.8558909539240649	IRF1 KO	peak195719
80.35975762118017	-0.0719140644246398	0.15798645420571047	-0.4551913313466873	0.6489715963917679	0.9744542611747582	IRF1 KO	peak195720
90.78382697947251	-0.11607259788196729	0.12879069134669327	-0.9012499014351124	0.36745546417827235	0.9101324267890675	IRF1 KO	peak195721
141.745548380617	0.04524076549416289	0.10640817127150859	0.425162512930775	0.6707182095480156	0.9770745478236696	IRF1 KO	peak195722
26.7075257853979	0.2941543624609943	0.265038108031004	1.1098568603824484	0.2670607125833995	0.8574727694437032	IRF1 KO	peak195723
25.830277266427252	0.01042805285881694	0.31349977778312965	0.03326335008132214	0.9734645799743533	0.9984394422515509	IRF1 KO	peak195727
79.57800099626675	-0.03802721371977963	0.14488068207082944	-0.26247263041727564	0.7929570836352918	0.9889221879670365	IRF1 KO	peak195728
406.2533082237622	-0.10215008829533101	0.12394066669562988	-0.8241854027313603	0.4098342199175636	0.9261020093544663	IRF1 KO	peak195729
33.882510845801185	-0.10405489879939421	0.21347990388257473	-0.4874224547928873	0.6259589838701	0.9712603691094882	IRF1 KO	peak195730
27.19200426259343	-0.4323448383682918	0.27107503630497126	-1.5949267931919964	0.11072860730033245	0.6699242536467108	IRF1 KO	peak195731
121.66169032417908	-0.00317554067590968	0.1669892224640001	-0.019016440875962937	0.9848279898589136	0.9988908994473511	IRF1 KO	peak195732
595.5835525946339	-0.21461040237677367	0.07278895786434791	-2.948392292917962	0.0031943142823879288	0.08389553139163737	IRF1 KO	peak195733
1229.4188030078165	-0.1198071312658444	0.08126503262443135	-1.4742765417881076	0.14040714853550387	0.7266422649171398	IRF1 KO	peak195734
69.94440323491855	0.07718760515427896	0.16565682512131444	0.4659488378927499	0.641252122282325	0.9736537265125698	IRF1 KO	peak195735
43.399754560805754	0.3600448860387695	0.1922260375500194	1.8730287042674003	0.06106442135134817	0.5263411929065399	IRF1 KO	peak195736
35.47457373787085	0.1482524126571903	0.22653713036617182	0.6544287570764092	0.5128356123319036	0.9536268366932534	IRF1 KO	peak195738
243.98892158795786	-0.19762719811972765	0.12565862315799664	-1.5727308890790683	0.11578114426044336	0.6808272530195667	IRF1 KO	peak195739
41.435436216643616	-0.14038683279142575	0.19727971683190318	-0.7116131097807974	0.4767043866772803	0.9447488091201371	IRF1 KO	peak195740
49.262140219548	0.04831582662965143	0.17641256667669508	0.27387973283217454	0.7841770471459493	0.9883685354398823	IRF1 KO	peak195741
55.49860596669828	-0.19610139540452756	0.16715281250227923	-1.1731863345216138	0.24072109087703103	0.8396573926222887	IRF1 KO	peak195742
102.1125492784197	-0.21341844622843803	0.12913000211205394	-1.652740979925346	0.09838359036445045	0.6410373510777179	IRF1 KO	peak195743
134.09252180492751	-0.20070764585845263	0.10542342284690183	-1.903824031116165	0.05693310568311733	0.5096436988866594	IRF1 KO	peak195744
33.285060751180794	-0.18671390599335785	0.2833077125141741	-0.6590498519662307	0.5098637566974702	0.9529799709615349	IRF1 KO	peak195745
23.743049874298112	-0.008467152619875464	0.26922105334328894	-0.03145055899130903	0.9749102208279654	0.998575699649178	IRF1 KO	peak195747
91.35062472880564	0.11966255371615006	0.2487601955955473	0.48103577595953606	0.6304910721268057	0.9721175141000633	IRF1 KO	peak195748
1519.9690229418802	-0.011812277211434076	0.10588190928762432	-0.1115608633326252	0.9111716047815394	0.9951011852344951	IRF1 KO	peak195749
154.96046220170368	-0.11351425874600701	0.1427685859952415	-0.7950926876154006	0.42655958793684007	0.9317249642204377	IRF1 KO	peak195750
30.21231424469745	0.037239544031879436	0.23300367483385698	0.1598238485227027	0.8730198371593733	0.9929060780186384	IRF1 KO	peak195751
25.418731580909327	0.0756038444094456	0.3266360274189397	0.23146204969140455	0.8169558649210478	0.9905912902263302	IRF1 KO	peak195752
34.24151214672123	0.3244663939440916	0.23877987772778458	1.3588514954932338	0.174193651575092	0.7738388831789369	IRF1 KO	peak195754
37.47732541783952	0.08012848788169445	0.23263261778209002	0.3444421880544363	0.730513766156641	0.9829429284052668	IRF1 KO	peak195756
49.36798177900782	-3.1651842978979423	0.31820588133309236	-9.946969819155173	2.5997885244450377e-23	5.894917312967836e-20	IRF1 KO	peak195758
30.04226237579543	0.19366067094303596	0.30174165131878516	0.6418095416944497	0.520996853538229	0.9552947177167315	IRF1 KO	peak195762
54.851827791609814	0.061783051484933564	0.1701573429696558	0.3630936544181426	0.7165349246712254	0.9817726336783291	IRF1 KO	peak195764
28.595646314235005	0.1361834555885356	0.23826179095172093	0.5715706872031802	0.5676128588345135	0.9617076677639038	IRF1 KO	peak195765
35.23055618953248	-0.32885157913209756	0.2272890533166346	-1.4468430148018478	0.14794089628052176	0.7391642484001246	IRF1 KO	peak195766
118.58494947246041	-0.12470403052942944	0.11275330808098956	-1.10598999401291	0.2687308502936024	0.8582528475975674	IRF1 KO	peak195768
29.248689898226885	0.452211526160904	0.3204074860643115	1.4113637971309354	0.1581373720316602	0.7523203648290758	IRF1 KO	peak195769
44.09222399674333	0.13284313247032112	0.22457905486329607	0.591520578582826	0.5541716710282658	0.9603570933041022	IRF1 KO	peak195770
65.6329975134768	-0.03214080654576634	0.18369843409445402	-0.1749650545700362	0.861107092390317	0.9920630098871828	IRF1 KO	peak195771
43.773557566804605	0.07013897425536686	0.18282131391309098	0.3836476872095411	0.7012395903708761	0.9800932681126505	IRF1 KO	peak195772
120.56791695255383	-0.06576300104033377	0.2161494807141553	-0.3042477864071364	0.7609391210162632	0.9862617793055666	IRF1 KO	peak195773
360.99642888696053	-0.10981012242920685	0.15910418817778854	-0.6901774471612351	0.4900826041705007	0.9483171089623861	IRF1 KO	peak195774
77.17906937707004	-0.1835829869086266	0.28145813536464187	-0.6522568149283958	0.5142355138683724	0.9540478081111933	IRF1 KO	peak195775
34.15935488857856	-0.8984821344047966	0.2954962917123646	-3.040586835111207	0.002361175943049064	0.06711346643608329	IRF1 KO	peak195777
37.88095026811762	-0.43096901450918584	0.24242300973965086	-1.7777562244278013	0.07544390099145364	0.5762879662386584	IRF1 KO	peak195778
95.86806776959675	-0.38660179158547303	0.2283431575849268	-1.693073686439173	0.09044144222049036	0.6204168277562931	IRF1 KO	peak195779
249.14784219093315	-0.14572185858507114	0.102727986333052	-1.4185215128487938	0.15603856243714231	0.7500793701970515	IRF1 KO	peak195781
46.87757821837867	0.04244807378983322	0.20930382595219604	0.20280600986017405	0.8392866603650608	0.9912033930333175	IRF1 KO	peak195783
32.36444300516296	0.29900889913339	0.20769528956175196	1.4396518080131457	0.14996593421989102	0.7414779596591522	IRF1 KO	peak195786
27.348603936757154	-0.3848809302335463	0.2402896029334792	-1.6017377594988793	0.10921361156361166	0.6662929603159359	IRF1 KO	peak195787
54.18931844003976	0.20434800577933915	0.20169694995257553	1.0131437576393048	0.3109915000114215	0.8818413646537074	IRF1 KO	peak195790
265.8377873024988	0.05537038715101057	0.1145194032608003	0.48350223258597536	0.6287391749301829	0.9716491318126883	IRF1 KO	peak195791
104.51645467658417	-0.2395802396370888	0.11741173404904007	-2.040513595830395	0.0412991982882563	0.4368370984997338	IRF1 KO	peak195792
592.7293770513763	-0.08850398308240667	0.06660385102293802	-1.328811798764104	0.18391006857379585	0.7862909522257494	IRF1 KO	peak195793
55.12123952255251	-0.22601612196324727	0.27158036265511787	-0.8322255694542503	0.40528163376148707	0.9243398361620939	IRF1 KO	peak195794
30.586799452008886	-0.1254110811160214	0.32028072025406984	-0.3915661267919476	0.6953788201374003	0.979560806358405	IRF1 KO	peak195795
38.45329659632111	-0.05631741517697778	0.18114789413902485	-0.3108919120735463	0.7558827932508241	0.9857768903901235	IRF1 KO	peak195797
196.1203511181715	0.05655234608748738	0.09663798534370169	0.5851979000426579	0.5584146567414162	0.9607500484323969	IRF1 KO	peak195798
136.68561314935835	0.1038846639407841	0.10651316402728635	0.9753222983233427	0.3294004130417215	0.89060547891636	IRF1 KO	peak195799
29.773357793158468	0.2599772074538729	0.24294459131394958	1.0701090567515974	0.2845702229650432	0.8680887688897057	IRF1 KO	peak195800
26.295472552118646	0.13249031264733258	0.2404930179883211	0.5509112645164884	0.5816945051344331	0.9642495869078929	IRF1 KO	peak195801
47.05482074372701	-0.1409260682460876	0.20691993555792226	-0.6810656878763561	0.49582992702386214	0.9491149331192987	IRF1 KO	peak195802
107.25450900276104	-0.1384882417559252	0.14812725643792363	-0.9349274744311632	0.3498256769379026	0.901750727843443	IRF1 KO	peak195803
364.61423028729826	-0.31361255827458856	0.1022278110102918	-3.067781215065004	0.002156544437893901	0.06265250619343986	IRF1 KO	peak195804
423.31617223956175	-0.25978439708631124	0.06620696311837224	-3.9238228858472115	8.715482045771e-5	0.004548800183552749	IRF1 KO	peak195805
1091.9140982698354	-0.008104573508018202	0.05683561852757997	-0.14259673278800317	0.886608677969279	0.9933332470406367	IRF1 KO	peak195806
161.99587106363975	-0.26995274521109175	0.20172682906880038	-1.3382094313246873	0.18082817552864786	0.7825746070047183	IRF1 KO	peak195807
268.0960108172088	-0.04891175649219887	0.1293690867209169	-0.3780791666073548	0.7053717843072769	0.9802873372148168	IRF1 KO	peak195808
45.26628646486754	-0.20024538450194268	0.3018742776472965	-0.6633403351308558	0.5071126092117415	0.9518689717478355	IRF1 KO	peak195809
35.027628164629874	-0.16995990291319168	0.2696729522791554	-0.6302445294448942	0.5285346092650687	0.9568063845890729	IRF1 KO	peak195810
29.301168288050032	0.12697634576870562	0.21437754051115523	0.5923024653886182	0.5536480652936189	0.9602939819907319	IRF1 KO	peak195811
32.84532805558268	0.012713952301268379	0.20620516489364793	0.06165680819792127	0.9508361365546535	0.997312343569297	IRF1 KO	peak195812
44.44900174606751	-0.05898154437743889	0.17519516697353532	-0.3366619376340932	0.7363717593666808	0.9833386299898231	IRF1 KO	peak195814
28.7567867407984	-0.6030045439037209	0.2477712374758343	-2.433714865562365	0.01494476255253632	0.24580994019917254	IRF1 KO	peak195816
32.11058570407613	-0.20794315434635358	0.22324728652370066	-0.931447622877502	0.35162206625897496	0.9021914457422995	IRF1 KO	peak195821
34.50559123469331	0.041215495569241256	0.21083539272318605	0.1954866070487258	0.8450120214501021	0.991807613682183	IRF1 KO	peak195822
49.656554295104385	0.05310469353505397	0.1839032119604365	0.2887643612580214	0.7727617063947152	0.9871321114433332	IRF1 KO	peak195823
67.87214205889875	-0.1693953111311918	0.15575600053938501	-1.0875684438774345	0.27678566788703124	0.8632813355128329	IRF1 KO	peak195824
185.01986398818488	-0.28047999665780426	0.0919454318110138	-3.050504969450876	0.0022845689967132044	0.06553226529728538	IRF1 KO	peak195825
723.6798752339059	-0.28182197222924044	0.06721769619389732	-4.192675265398742	2.756839411425608e-5	0.0016630680317658282	IRF1 KO	peak195826
739.2668107983177	-0.08060319720748499	0.05193998797756185	-1.5518524425208895	0.12069753441073468	0.6906457448751606	IRF1 KO	peak195827
257.30628399351707	-1.2048009963234794	0.15468003715744333	-7.788988278410841	6.7547872219300626e-15	3.906564188877367e-12	IRF1 KO	peak195828
93.5136773660293	-0.2777655987924512	0.15037126658281214	-1.8471986377761922	0.0647183567502881	0.5392314833767167	IRF1 KO	peak195829
30.906060604800306	-0.4846644784866133	0.26617861854782515	-1.820824231227769	0.068633579676812	0.5540172564081608	IRF1 KO	peak195830
31.85916596183346	0.07497763649281808	0.2110674252913632	0.3552307343936039	0.7224167415342863	0.9822508072284948	IRF1 KO	peak195833
22.666419643860106	0.4165536830060841	0.3316700985701311	1.2559277571354672	0.20914216380234477	0.8124102409987337	IRF1 KO	peak195834
65.09598240917792	-0.20468462364146686	0.14749543661801823	-1.387735297679456	0.16521766345772357	0.7622188097447297	IRF1 KO	peak195837
23.904206563574636	-0.7536798194170432	0.3081736839973692	-2.445633285882636	0.014459799083320785	0.24082806331495557	IRF1 KO	peak195839
26.57837941111282	-0.14345126151929063	0.2557238936653317	-0.5609615099441067	0.5748237764995412	0.9629148532258083	IRF1 KO	peak195840
190.29453705189786	-0.01916899092632601	0.10395314046812719	-0.1844003061379696	0.8536994296735694	0.9919777717010163	IRF1 KO	peak195841
455.8380702062525	0.048362967896467116	0.1010884956836472	0.47842207532514164	0.6323498246790058	0.9723563582034195	IRF1 KO	peak195842
58.96822148698225	0.015025854181010575	0.15286099474761147	0.09829750359677913	0.9216960604245604	0.9958652242258417	IRF1 KO	peak195843
48.72730185302412	-0.09594034982890402	0.16394847351855707	-0.5851859902681233	0.5584226639586838	0.9607500484323969	IRF1 KO	peak195848
175.46957709917456	0.051640660243416514	0.1251466714173689	0.41264110070648985	0.6798695837670461	0.9784924754105248	IRF1 KO	peak195849
48.54357736472357	-0.33067094966083876	0.20625487297815076	-1.60321521080313	0.10888714839431055	0.6655482926758487	IRF1 KO	peak195850
168.75982107512556	0.059900161347225714	0.10196313092487984	0.5874688311734608	0.55688887783846	0.9607500484323969	IRF1 KO	peak195851
32.18956887331722	-0.751791193446644	0.24468785294448905	-3.0724499986405074	0.002123093988529129	0.0619452565893354	IRF1 KO	peak195852
111.82307748599605	-0.06176725958775274	0.14773469718905946	-0.4180958215165106	0.6758770598975645	0.9777646330550064	IRF1 KO	peak195853
31.794013592614064	-0.23113307455885435	0.21909275407293152	-1.054955356861847	0.291445742815896	0.8720642291883017	IRF1 KO	peak195858
294.366337650227	0.03678413763771351	0.10390864629356006	0.3540045891252582	0.7233354440344875	0.9823841944472058	IRF1 KO	peak195859
46.006853691417426	-0.06465887261824575	0.18607189879024186	-0.34749402267956353	0.7282202082864802	0.9828687378401103	IRF1 KO	peak195860
53.95299197978298	-0.10047093726105012	0.21217728739202793	-0.4735235259908648	0.6358397206485374	0.973001650719267	IRF1 KO	peak195862
40.535330722418344	0.09869538938376587	0.2472646723348343	0.39914876820784645	0.6897835899575498	0.9788050492609774	IRF1 KO	peak195864
72.39981356160608	-0.021567317881029596	0.3751518421338875	-0.05748956944567651	0.9541552147444043	0.9975319527077754	IRF1 KO	peak195865
41.74354300901402	-0.08285460281548312	0.23280389510352295	-0.3558986965344349	0.7219164319906188	0.9822508072284948	IRF1 KO	peak195866
99.09537776711947	-0.1525917958834546	0.12210985360993701	-1.2496272116653904	0.21143575796089456	0.8147848668991038	IRF1 KO	peak195867
405.3257749765139	-0.10898033010845734	0.09308046006856262	-1.1708185587843352	0.24167171634294132	0.8403389484345739	IRF1 KO	peak195868
201.29255923857679	-0.16591995512966407	0.09551088556458676	-1.7371837162735237	0.08235474822277775	0.5983914437245067	IRF1 KO	peak195869
112.31250133124439	-0.056512465019076016	0.12875197920326065	-0.43892501978443244	0.6607158669978953	0.9756683389141622	IRF1 KO	peak195870
149.59066401956684	-0.08285432045980719	0.13612543695165927	-0.6086615574224407	0.542748793002144	0.9583520546890978	IRF1 KO	peak195871
76.47613143336618	0.06417816164918973	0.17159257015868826	0.3740148048941628	0.7083933015370519	0.9806323452077458	IRF1 KO	peak195872
271.3432931941232	-0.08636683731720184	0.12197315717431395	-0.7080806901945933	0.47889515025795254	0.9450384559799435	IRF1 KO	peak195873
268.63588300723245	-0.11245284454147421	0.1478472951730922	-0.760601297506458	0.4468952445451932	0.9378727613423385	IRF1 KO	peak195874
106.18195113738513	-0.189042978074158	0.19691827706764622	-0.9600072725053203	0.33705155477683374	0.8950470208819753	IRF1 KO	peak195875
588.9403006100598	-0.05881125042540997	0.07169547206888452	-0.820292394042744	0.41204944128858995	0.9270143620147298	IRF1 KO	peak195876
963.0706917323519	-0.1107982308742949	0.05698395446288769	-1.944375954927017	0.05185013127885199	0.48859424996251893	IRF1 KO	peak195877
533.4058958900879	-0.10363415947449292	0.07667203634251586	-1.3516552372696815	0.17648563097040765	0.7769051134117282	IRF1 KO	peak195878
196.4987270738097	-0.30773793585171105	0.13826798342701555	-2.225663007619908	0.026036762354596243	0.3409746518476415	IRF1 KO	peak195879
179.714605014471	-0.1983064072698344	0.13794567899384166	-1.4375688221353236	0.15055643247630876	0.7423625825563739	IRF1 KO	peak195880
129.3267077161371	0.02058613722886502	0.1871089438256725	0.11002219780602747	0.9123917704799464	0.9952092585208261	IRF1 KO	peak195881
83.55238812533342	-0.08258013726281146	0.17373938466091043	-0.4753104048571616	0.6345657439543957	0.9726902844770375	IRF1 KO	peak195882
114.67531142325458	-0.10283733156012537	0.18598457614699113	-0.5529347308824624	0.5803081042539349	0.9639075440131463	IRF1 KO	peak195883
52.776927007320104	0.46364734343212055	0.22556590040954974	2.0554850825869386	0.03983217504639471	0.42946835273435613	IRF1 KO	peak195884
28.08599198170748	-0.023469411896003968	0.25633127923776544	-0.09155890754258837	0.9270485012875321	0.9961335163116045	IRF1 KO	peak195885
25.11289565778287	0.6780558409740528	0.26833903679260784	2.5268624687585217	0.011508656089613168	0.20797109707795586	IRF1 KO	peak195887
24.57113478828954	-0.13633676871344294	0.26378367704238614	-0.5168506643098149	0.6052604096173839	0.9681536019479415	IRF1 KO	peak195895
29.603700701871034	0.06757513377663313	0.25095753008469757	0.2692692016606423	0.7877225306932374	0.9887868287036047	IRF1 KO	peak195896
107.98096576100625	0.21717135871067303	0.13175143918678012	1.6483414530508136	0.0992826228508098	0.6431108091524137	IRF1 KO	peak195897
29.1841023841408	0.3649242634509272	0.2968430362107367	1.229350932766561	0.21894025863238561	0.8223139202303907	IRF1 KO	peak195899
93.38131736535274	-0.13160173849008608	0.15191293631113628	-0.866297115214399	0.38632724786639694	0.917068291055796	IRF1 KO	peak195901
38.46709699958533	0.08377890381297043	0.18352085450103117	0.4565089021667545	0.6480240707890572	0.9743915393289109	IRF1 KO	peak195902
38.1405559600964	-0.6569171845575928	0.23577554607467058	-2.786197277429042	0.005333040446063065	0.12289479395388107	IRF1 KO	peak195903
26.140268398732225	-1.2632702711478163	0.28595209655533393	-4.417768872358534	9.972497665230132e-6	6.793377641765019e-4	IRF1 KO	peak195904
90.70810367716847	0.037403309316722526	0.13194598260591897	0.28347440807223673	0.7768131968292498	0.987577194611048	IRF1 KO	peak195906
24.931041562332407	0.35367671205875173	0.24988160362142664	1.415377150350675	0.15695794544702518	0.751541507288746	IRF1 KO	peak195910
25.38953812672019	-0.17258169304038115	0.2394514794242294	-0.7207376352627292	0.4710709522901556	0.9435336642679882	IRF1 KO	peak195911
140.07918257816104	-0.03271097346024481	0.13855301403262696	-0.23608994498338315	0.8133628761623934	0.9903928199294965	IRF1 KO	peak195912
38.54320308611689	-0.18684052390407233	0.218271363120142	-0.8560010861398737	0.39199717866738254	0.9188486366276623	IRF1 KO	peak195913
226.68070920098984	-0.13850721872875066	0.09438182734961459	-1.4675199942430046	0.14223465425904588	0.7297526490486851	IRF1 KO	peak195914
44.924660917410186	-0.1773648068864308	0.1875506644205697	-0.9456901015754453	0.344306672639604	0.8994742178989165	IRF1 KO	peak195915
37.093437924170935	0.2430347645877825	0.2403237672755156	1.0112806042573348	0.31188214650751067	0.8825299315388584	IRF1 KO	peak195919
65.54423894582855	-0.1328730272839208	0.17024472746697755	-0.7804824810782716	0.4351069353978803	0.9342704654595407	IRF1 KO	peak195920
23.746399731690587	0.12639051373385113	0.27615750987234267	0.4576754540996432	0.6471856252878434	0.9743383225668304	IRF1 KO	peak195924
32.405664943827546	0.7415549530940243	0.22978348072282093	3.2271900084433565	0.0012501241569196017	0.04122015641409371	IRF1 KO	peak195925
28.132126543782185	0.22708083969499143	0.24707709816222148	0.919068749730494	0.35805961356180854	0.9056578434569262	IRF1 KO	peak195926
85.43835212158133	-0.0030728946483888965	0.1457395819995524	-0.021084832316853593	0.9831779842641868	0.9988908994473511	IRF1 KO	peak195928
44.80452489393861	0.006172151933889551	0.1899904440454478	0.032486644077810066	0.9740839668908423	0.99846026781939	IRF1 KO	peak195929
25.164145091650283	0.4949084390454291	0.25445282503277744	1.9449909388181374	0.051776068884038705	0.4882632321154561	IRF1 KO	peak195930
20.523798026912726	-0.19976683215715557	0.29414958088689347	-0.6791334924049067	0.49705328283060585	0.9493790807909085	IRF1 KO	peak195932
34.23694564734711	-0.05361324596583811	0.2965975915050064	-0.18076089456354585	0.8565552590177545	0.9920308146349404	IRF1 KO	peak195934
35.315971790668364	0.09037285357102721	0.25948671668537715	0.34827545211342215	0.7276333275762814	0.9828017767156375	IRF1 KO	peak195935
77.55702827704475	-0.15930278890222685	0.15692504876429955	-1.0151520751890837	0.3100333414621227	0.8811985520958293	IRF1 KO	peak195937
18.66642569200985	0.06650202759267011	0.31858109823509895	0.2087444231973691	0.8346477592799483	0.991086264551877	IRF1 KO	peak195939
177.15378781406505	-0.0989347538327942	0.11955618252831583	-0.8275168355209265	0.40794418379109076	0.9256562834394363	IRF1 KO	peak195943
222.92549194755918	-0.05381962404312728	0.08945672787412651	-0.6016274608082718	0.5474221453960937	0.9591276681870864	IRF1 KO	peak195944
537.5376986087351	-0.15615113751254522	0.07942464019601722	-1.9660288938945105	0.04929527307603835	0.47727624804663943	IRF1 KO	peak195945
41.97891261171567	0.02718943460713368	0.19031255066918965	0.14286727024323084	0.8863950079225213	0.9933037925215445	IRF1 KO	peak195946
22.6875932706286	0.030649473136772867	0.31608745625522344	0.09696516748840892	0.9227540563784795	0.9958652242258417	IRF1 KO	peak195947
373.99363201906226	-0.085184262297822	0.08736198702179304	-0.9750723993557084	0.3295243484364222	0.89060547891636	IRF1 KO	peak195948
105.9600570376561	0.020803679801067745	0.12344642806950745	0.16852395104825613	0.8661711029106477	0.9922811120415274	IRF1 KO	peak195949
63.26059261693779	0.11722768098450367	0.15931264279769183	0.7358341367380926	0.46183164375725144	0.9416408627905579	IRF1 KO	peak195950
58.28766519762936	0.3285226137744947	0.15640625915937212	2.1004441608679003	0.035689787758696995	0.40578527390400077	IRF1 KO	peak195951
45.53839971559258	0.3883808162620386	0.19157118226052017	2.0273446751185906	0.04262717565977828	0.44421447643706796	IRF1 KO	peak195952
27.17609380148642	0.17348744359356383	0.26341476076778136	0.6586094229795467	0.5101466103454272	0.9530448004069942	IRF1 KO	peak195953
46.20544437940621	-0.0043189304172764524	0.16902426539488388	-0.025552132453800804	0.9796145663575754	0.9988908994473511	IRF1 KO	peak195954
43.821233080309526	-0.25121200298036483	0.17811662893828137	-1.4103792805747044	0.15842772001687064	0.7528241568894276	IRF1 KO	peak195955
141.50527652526245	0.02665020846174388	0.12461511046794868	0.21386016801388127	0.8306561028962913	0.9910064093206983	IRF1 KO	peak195956
119.03538717967535	-0.22836540785883258	0.12619640297847617	-1.8096031461196416	0.07035735170150921	0.5599868445730998	IRF1 KO	peak195957
31.226019733529576	0.01836158030507445	0.2593970925429758	0.07078560567147599	0.9435683880956165	0.9972638877948882	IRF1 KO	peak195958
22.369482912626115	-0.0566740204660782	0.2945124134105061	-0.19243338441929483	0.847402744056922	0.9918182601001525	IRF1 KO	peak195959
26.5043257426713	-0.2363957737110573	0.2527769117988183	-0.9351952756634732	0.3496876727827812	0.901750727843443	IRF1 KO	peak195961
29.061780441613386	-0.19352461945308913	0.2522207076748226	-0.7672828342968262	0.44291337217949855	0.9365312060132238	IRF1 KO	peak195962
287.3507737985974	0.04236038130241466	0.14076061850057633	0.3009391529651542	0.7634608936385398	0.9863128443822423	IRF1 KO	peak195963
122.39520634787723	0.02826963969509166	0.15126644451100268	0.18688638968462967	0.851749710649877	0.9919201463110477	IRF1 KO	peak195964
1263.1820917536168	0.0380504772934158	0.08390763803366312	0.4534804957583269	0.6502027848003056	0.9745403767263376	IRF1 KO	peak195965
81.94204978125786	0.06507868946809253	0.1288230516821162	0.5051789149404776	0.6134331782874001	0.9697229848166272	IRF1 KO	peak195966
22.96770785426634	0.19476744868838622	0.24563572409125978	0.792911737121858	0.42782924851756576	0.9320635679538549	IRF1 KO	peak195967
90.91550075219499	-0.06178595624414202	0.17858081065529813	-0.3459831771253579	0.7293553576034968	0.9828758662490181	IRF1 KO	peak195969
144.8824170425625	-0.09800773412550856	0.12211587800555343	-0.8025797768988853	0.42221766098588814	0.9299988924942848	IRF1 KO	peak195970
448.63254330124084	-0.02262307750690655	0.07940078836155239	-0.2849225804143419	0.7757034560202671	0.987577194611048	IRF1 KO	peak195971
98.59813282538195	0.1375404459211302	0.12992868887556613	1.0585841134197385	0.2897892251315634	0.8712111103088579	IRF1 KO	peak195972
28.905308182650998	-0.17617784203959005	0.41660786728944116	-0.4228864980055437	0.6723780743485699	0.9772718366420765	IRF1 KO	peak195973
43.93888058384934	-0.31365983615378934	0.28420477750343587	-1.1036402656883464	0.26974921710365035	0.8587581452069944	IRF1 KO	peak195979
299.507922499086	-0.016695255054005674	0.08482102880545687	-0.196829197772376	0.8439612015286092	0.9916500731101116	IRF1 KO	peak195980
311.8409832023638	0.0015237694478586125	0.09265804600310631	0.01644508505831786	0.9868793119284895	0.9991223707464981	IRF1 KO	peak195981
91.81576380157831	-0.25572157446784205	0.13822928117832214	-1.84998122169173	0.06431625615109121	0.5379769858635582	IRF1 KO	peak195982
30.136639736664666	-0.2284483565550958	0.28319133054224543	-0.8066926205603484	0.41984359671081184	0.9294268840405971	IRF1 KO	peak195983
20.54689219092631	-0.4547878305799993	0.38020665074598275	-1.1961595876549893	0.23163428790142185	0.8331903947333934	IRF1 KO	peak195984
22.130222828038	0.5138603329436324	0.383163042807232	1.3411009819184303	0.1798876685557586	0.7811069202148497	IRF1 KO	peak195985
30.957623613907046	0.03691787624311731	0.27351618320934795	0.13497510754184716	0.8926315555082939	0.9937188741328917	IRF1 KO	peak195986
33.24917281736882	0.13971923055454324	0.20261613248568497	0.6895760413569958	0.4904608383778999	0.9483171089623861	IRF1 KO	peak195988
82.29247582418168	-0.10553071201375867	0.16056775153993055	-0.6572347871952041	0.5110299607406028	0.9530939942709512	IRF1 KO	peak195989
344.5190412257706	-0.015365525882929032	0.0700940608413348	-0.21921295040546301	0.8264841678516488	0.9908260963675122	IRF1 KO	peak195990
111.35283537139121	-0.03847134051896387	0.14727084545469152	-0.26122848959130707	0.793916309147213	0.9890807977177426	IRF1 KO	peak195991
56.54161714135108	0.040252206862356275	0.18666537448463325	0.2156383152123906	0.8292696871378793	0.9910064093206983	IRF1 KO	peak195992
35.97304763338224	0.10516520882395222	0.2108669659375631	0.4987277564143984	0.6179711879051245	0.9706208912407521	IRF1 KO	peak195993
23.597815698897765	-0.13141220729008296	0.3267757014041336	-0.40214803831929175	0.6875750807436427	0.9785765825076954	IRF1 KO	peak195995
32.17246223936931	-8.744041689967332e-5	0.237991497994063	-3.674098345389407e-4	0.9997068493721296	0.9999790074102236	IRF1 KO	peak195996
88.71630232898856	-0.1446595767013095	0.12420060064906378	-1.1647252585360177	0.2441302213445825	0.8418805972841442	IRF1 KO	peak195997
56.053836431637095	-0.08760627519785955	0.14411557791470864	-0.60788900454402806	0.5432610926381367	0.9584136190058316	IRF1 KO	peak195998
71.82617547906455	-0.026215954984555135	0.1491252346702974	-0.17579824797939983	0.8604524461118804	0.9920630098871828	IRF1 KO	peak195999
212.58603307375535	-0.14588396678087232	0.13103612140790655	-1.1133110871524152	0.26557484634010975	0.8565093084614878	IRF1 KO	peak196000
547.5002206080302	-0.03230394860479359	0.06661422786244241	-0.48494067470842506	0.6277184286144728	0.9713309622649177	IRF1 KO	peak196001
202.22991915764402	0.03148801291746003	0.0944611109011274	0.3333436651027594	0.7388748823039677	0.9838024944004843	IRF1 KO	peak196002
68.35483632046821	-0.0437582298087689	0.15500549194123162	-0.28230115759614044	0.7777125980271455	0.9876713096280546	IRF1 KO	peak196003
33.464716895544186	-0.2764308744943736	0.21652498667942355	-1.2766696293746633	0.20171890801826342	0.8049805112954249	IRF1 KO	peak196006
251.42689263842416	-0.11948721982833231	0.10790741539455095	-1.1073124065796696	0.26815888216327105	0.8582165636165178	IRF1 KO	peak196007
38.92965600233828	-0.3632993917777537	0.2205383897459478	-1.6473294839790087	0.09949034079934577	0.6436276132528697	IRF1 KO	peak196008
137.53980004572452	-0.06433659319764604	0.15353693240361393	-0.4190300808441298	0.6751941484508841	0.9776930115404162	IRF1 KO	peak196009
193.22551843521214	-0.1771034203768747	0.09104107983479172	-1.9453132662558108	0.05173728641853589	0.4881066727781036	IRF1 KO	peak196010
391.0821413676258	-0.40691504097874154	0.07852997049925298	-5.181652793090153	2.1992832281086465e-7	2.2948693143558813e-5	IRF1 KO	peak196011
192.61589323261182	0.06740667962288527	0.1001613731542489	0.6729807859071453	0.5009595148411761	0.9503763831212866	IRF1 KO	peak196012
42.56420222313571	0.36767830282773123	0.24838974493362173	1.4802475155566004	0.13880720413747072	0.7239826448654848	IRF1 KO	peak196013
19.734268144112306	0.3852579572649977	0.358436357044093	1.074829463289086	0.28245108675690367	0.8669092070495881	IRF1 KO	peak196014
24.23270758629349	0.15236882776449556	0.30380581445494653	0.5015336129687255	0.6159956278906189	0.9702025811647569	IRF1 KO	peak196015
20.611096189398513	-0.13007330573732556	0.35575618059933745	-0.3656248656543166	0.7146450178662841	0.9815376366178221	IRF1 KO	peak196016
25.290105785477643	-0.24510868299398575	0.2670962073214861	-0.9176793839643129	0.3587867439482787	0.9061429372224221	IRF1 KO	peak196017
30.775688995753775	-0.17141895307556154	0.2046321711993286	-0.8376930766599028	0.4022031027895634	0.9231518320384052	IRF1 KO	peak196018
278.2776348443962	-0.24317901458987812	0.0819822998862726	-2.9662380163428037	0.0030146708170681975	0.08063016779969893	IRF1 KO	peak196019
369.56848081329684	-0.12613338902735532	0.07585342914832345	-1.662856781078607	0.09634110739542932	0.6356439513850205	IRF1 KO	peak196020
63.40479735858037	-0.097804218883327	0.20713351358241944	-0.47217959658860426	0.6367986019375914	0.9730770355309154	IRF1 KO	peak196021
28.54994917896394	0.07579537944688056	0.23100862381011275	0.3281062767127852	0.7428313083395308	0.9840566458685014	IRF1 KO	peak196024
221.15720435288358	-0.12488765840412876	0.1512869025484958	-0.8255021175021768	0.40908658101313755	0.9258268147745131	IRF1 KO	peak196025
164.25618586400628	-0.07982338441112835	0.11613909418066751	-0.6873084810438942	0.49188835550828475	0.9484787279655881	IRF1 KO	peak196026
948.4412047437477	-0.07451349171754106	0.07647167671333789	-0.9743933299234787	0.3298612800378467	0.8909354280361966	IRF1 KO	peak196027
144.69679918617538	-0.1971598253400886	0.12009649594916785	-1.6416784168585454	0.10065666686322665	0.6463338986826195	IRF1 KO	peak196028
47.857918386817154	-0.21839679672245324	0.19669562391078435	-1.1103287016772265	0.266857409406447	0.8573832560355296	IRF1 KO	peak196029
43.78025651741327	-0.10196904839615448	0.20438314816836087	-0.4989112327018143	0.6178419204391559	0.9706208912407521	IRF1 KO	peak196031
233.0706702423812	-0.21449265902462203	0.1465658064117949	-1.4634563427569058	0.1433425512341241	0.7317734058964558	IRF1 KO	peak196032
135.06924708355734	-0.1510257976485544	0.20764655388426173	-0.7273214740309792	0.46702904628290465	0.9426818594192092	IRF1 KO	peak196033
169.26193775267978	-0.32179943406543626	0.18288508048028573	-1.7595718208414761	0.07848043287682521	0.5865590756874235	IRF1 KO	peak196034
48.94705434023896	-0.17944679544142067	0.18601511721867106	-0.9646893119470018	0.3347004501886792	0.8938812635370987	IRF1 KO	peak196035
114.43715959736076	-0.035663668764418906	0.13722721009694602	-0.2598877346498834	0.7949503726171129	0.9892953532677158	IRF1 KO	peak196036
58.95591965963772	-0.256905814351187	0.24522326684989032	-1.047640452928343	0.2948042921707226	0.8735100524068725	IRF1 KO	peak196038
452.8102946922741	-0.07348213674451233	0.09412958270061302	-0.7806487040129392	0.43500913807609437	0.9342644628302084	IRF1 KO	peak196039
1306.6618981997503	-0.021491171449616417	0.09392470720039128	-0.22881275960503486	0.8190144491315436	0.9907493623319461	IRF1 KO	peak196040
129.79531000542102	-0.0681577059626632	0.1322711073008579	-0.5152879366741427	0.6063518274229811	0.9683470738828582	IRF1 KO	peak196041
75.7599807242301	-0.024943326983399225	0.2747580491068062	-0.09078287993558672	0.927665113703928	0.9962108350757108	IRF1 KO	peak196042
28.10814106950021	-0.2770786223672283	0.2786104518117801	-0.9945018952641924	0.31997858316953537	0.8860674719292708	IRF1 KO	peak196044
45.0947719775969	0.0028039396563398706	0.24839732204502976	0.011288123532312353	0.9909935717826538	0.9992744193742272	IRF1 KO	peak196047
163.13187516066424	-0.03812348546260883	0.09926603809023427	-0.38405366221984233	0.7009386748457358	0.9800422736086246	IRF1 KO	peak196048
671.3806989388657	-0.020451937725031847	0.11057313893814331	-0.1849629839709357	0.853258069081154	0.9919777717010163	IRF1 KO	peak196049
173.25439481550848	-0.28327993782532657	0.10402322924915568	-2.7232372987269655	0.0064645605572877405	0.1409866374974891	IRF1 KO	peak196050
226.55923006874863	-0.14053881663923581	0.10357459665276603	-1.3568850005797501	0.1748177535017848	0.7746942856757367	IRF1 KO	peak196051
70.37173878709555	-0.05341677553320174	0.16487097026863437	-0.3239913942773947	0.7459445495060468	0.9844024367799592	IRF1 KO	peak196052
20.454721554860548	0.1548218681396741	0.3243004891754031	0.4774025118905578	0.6330755258668384	0.9724580165739698	IRF1 KO	peak196056
32.02576025430829	0.01705552613160422	0.3055478898070028	0.05581948591553757	0.9554856116287278	0.9977254721482552	IRF1 KO	peak196059
24.019282545543593	-0.4594651230083186	0.31354062682967687	-1.4654085744936383	0.14280947945043457	0.7305105212492788	IRF1 KO	peak196060
48.206542171857684	0.2601974342903178	0.16587716921804985	1.5686151115123113	0.11673764914947572	0.6826242667354987	IRF1 KO	peak196061
85.871677469413	0.15203814410681304	0.23285745379752792	0.6529236733774983	0.5138054862538295	0.9539586010769358	IRF1 KO	peak196062
112.37210136474195	-0.10075235010346655	0.11663984783716563	-0.8637901366617116	0.3877031871430835	0.9173234001389562	IRF1 KO	peak196063
1223.0542137598097	0.021589307237217806	0.10801633133946383	0.19987076925774225	0.8415816519028461	0.9912593272164273	IRF1 KO	peak196064
89.83089949736024	-0.030297297154301142	0.20414209283485046	-0.1484127880417658	0.8820170084363771	0.993036031807265	IRF1 KO	peak196065
175.00860250326693	0.14353050198605	0.12555787608858043	1.143142162462114	0.2529795712339632	0.848329676087857	IRF1 KO	peak196066
20.79499481903016	0.16421785527538438	0.2537599210718116	0.6471386599655834	0.5175422064072521	0.9547993767948371	IRF1 KO	peak196067
47.07227259684795	0.026492911468326275	0.17782174028767836	0.14898578444607666	0.8815648501378011	0.9930290226022765	IRF1 KO	peak196068
34.2455114044961	0.17725672734609485	0.22482628403094063	0.7884163905039713	0.4304531866091412	0.9328714553620026	IRF1 KO	peak196069
287.97545130134654	-0.020567353368696896	0.08899906224782451	-0.23109629303088125	0.8172399949167701	0.9905912902263302	IRF1 KO	peak196070
44.9086939589758	-0.1870898697137229	0.1976815334726605	-0.9464205706376594	0.3439341174546753	0.8991368087451609	IRF1 KO	peak196071
63.60129896305634	-0.06878151143602924	0.16832193981841348	-0.4086306960948232	0.6828107003712138	0.9785402737202672	IRF1 KO	peak196072
73.65190339546893	-0.11957047147184087	0.15282615231955582	-0.7823953535244536	0.4339822636559619	0.9341601010620133	IRF1 KO	peak196073
80.30246412529307	0.005566649354103137	0.12860574629318935	0.04328460830523506	0.9654746605163947	0.998101108765417	IRF1 KO	peak196074
32.477799161108706	0.17590191420838705	0.22498076227916414	0.7818531345809989	0.4343008900859286	0.9341601010620133	IRF1 KO	peak196076
80.53220205036746	0.02042730346716008	0.16296498185044128	0.12534780929750255	0.9002482042752217	0.9942658406604524	IRF1 KO	peak196078
155.48392242019048	-0.19250022332729225	0.14515859252858132	-1.326137295588544	0.18479422451498054	0.787412823957892	IRF1 KO	peak196080
49.40858161166424	-0.07245185927729256	0.1755723452037353	-0.4126609984802501	0.6798550033977224	0.9784924754105248	IRF1 KO	peak196081
161.32572880137212	-0.07289661975545847	0.09083098136278772	-0.8025523743303216	0.4222335049600138	0.9299988924942848	IRF1 KO	peak196082
24.221969051166383	0.12149623050471163	0.3210258724552213	0.37846242602037844	0.7050871012952009	0.9802873372148168	IRF1 KO	peak196083
25.8529400469706	0.058089400459635794	0.32078213548765955	0.1810867689727394	0.856299469736382	0.9920057264163155	IRF1 KO	peak196084
37.26135225976854	0.24978921372754845	0.3064379633689211	0.8151379515168845	0.41499335001717186	0.9281782700327235	IRF1 KO	peak196088
84.92827878081461	0.1491928511866927	0.13370864391982593	1.1158055815460322	0.2645053641138695	0.85582313167987	IRF1 KO	peak196089
651.2019510407602	0.0788529440329435	0.13209758703168364	0.59692948073329	0.5505544635675892	0.9597254390136153	IRF1 KO	peak196090
30.275855039392237	0.2909250733899037	0.2005796754820169	1.4504214980444854	0.14694101571167428	0.7380917783806259	IRF1 KO	peak196091
52.742531481464525	0.07136662564963331	0.17425957484496243	0.40954206225470086	0.68214190540574	0.9785402737202672	IRF1 KO	peak196093
115.79816817680039	0.02821928526163394	0.12159858177717114	0.2320691972653567	0.8164842688382639	0.9905912902263302	IRF1 KO	peak196096
133.86989539557277	0.06881351535601872	0.118058442359108	0.5828767005641412	0.5599763064750404	0.9607500484323969	IRF1 KO	peak196097
42.982191479036025	0.14037965225637913	0.1733445311499899	0.8098302918764294	0.4180377201195439	0.929084417629381	IRF1 KO	peak196098
81.81725506838407	-0.909709921538231	0.16778949455791956	-5.421733487755437	5.902383684342972e-8	7.01460490273206e-6	IRF1 KO	peak196099
36.048998587099064	0.24851584412471525	0.2243049127232795	1.1079375886488243	0.26788877061880384	0.8579671968902569	IRF1 KO	peak196101
43.195341392721346	-0.24815778491197016	0.19552031884926713	-1.269217370207354	0.2043635474530052	0.8080354153259968	IRF1 KO	peak196102
30.49179279912979	-0.06998068277910775	0.3493537322520509	-0.20031468485534384	0.8412344784432417	0.9912593272164273	IRF1 KO	peak196104
750.2463307133212	-0.07821900205146189	0.05804885879980233	-1.3474683855753635	0.17782942875343227	0.7781331218963364	IRF1 KO	peak196105
872.1114840707421	-0.060513940111655666	0.05871639540594138	-1.0306140166351627	0.30272186041018323	0.8778994357422684	IRF1 KO	peak196106
61.37736546524167	-0.20078951576118656	0.16281133391304953	-1.2332649756952396	0.21747692056339796	0.8208624298128193	IRF1 KO	peak196107
31.712663793194015	-0.09136326507867819	0.2566286178431507	-0.3560135492547392	0.7218304182652586	0.9822508072284948	IRF1 KO	peak196108
43.85312724036465	0.022372774498058204	0.17072152923156267	0.13104834872766574	0.8957370604140774	0.9940665781908027	IRF1 KO	peak196110
162.97734365719612	-1.0199078570174933	0.1478046158012702	-6.900378932609279	5.186400598947249e-12	1.543494428249197e-9	IRF1 KO	peak196111
27.655745870269072	-0.2748772840430908	0.24024885275428057	-1.144135678034755	0.2525673734029525	0.8480222894923687	IRF1 KO	peak196112
56.68463072628109	-0.24030586806903845	0.19798212661951553	-1.2137755673817021	0.22483343868888428	0.8264643491535749	IRF1 KO	peak196113
87.82975824592437	-0.2174140967828957	0.14182587556956328	-1.5329649537489203	0.1252844902204275	0.6996985467193709	IRF1 KO	peak196114
270.3747443584281	-0.04032095436044757	0.09114933762233438	-0.44236146320132663	0.658227660761647	0.975476763784662	IRF1 KO	peak196115
47.98923418653273	-0.21109758078240298	0.1654130749236865	-1.2761843698256203	0.20189035252036608	0.8050750993979159	IRF1 KO	peak196116
43.706280169686366	-0.062425601602866754	0.18918644501984047	-0.32996868034768567	0.7414236274126511	0.9839879564823077	IRF1 KO	peak196120
211.92749075361286	0.1127555338865558	0.13421879585641552	0.8400875091084808	0.40085932305034494	0.9223728987104438	IRF1 KO	peak196121
30.108770287479533	0.09970074179983507	0.20375896323165069	0.48930726883649633	0.6246241757103861	0.9712603691094882	IRF1 KO	peak196122
23.542949311985065	0.6069162095081737	0.3523186173382462	1.7226345121736757	0.08495463979444659	0.6060574521663757	IRF1 KO	peak196126
20.334700860106768	0.586521771833548	0.36579751793698895	1.6034055538194776	0.1088451456753902	0.6654605930263743	IRF1 KO	peak196127
50.42768378554593	0.13899258984483587	0.22649558604006306	0.6136657772229192	0.5394362075225523	0.9583520546890978	IRF1 KO	peak196128
75.43207527179335	0.28164593734803467	0.17952749751448127	1.5688178203749328	0.11669039484499336	0.6825735344653314	IRF1 KO	peak196129
34.94565262953118	-0.052021789412076844	0.2120603181050121	-0.24531600196089348	0.8062117624658804	0.9898301898609843	IRF1 KO	peak196131
32.39300837717296	0.25281233668724495	0.2025569753294841	1.2481048173039426	0.21199267436851768	0.8150668989849047	IRF1 KO	peak196134
48.476261477695104	-0.08993995409590978	0.2025171721241288	-0.4441102606389492	0.6569628684811779	0.975476763784662	IRF1 KO	peak196135
190.69110167998508	-0.013604942155163325	0.0867927206265742	-0.15675211074092962	0.875440216247666	0.9929290651709958	IRF1 KO	peak196136
304.76153866097945	-0.03517790554334725	0.07998099443031648	-0.4398283091365667	0.6600614625189423	0.9756683389141622	IRF1 KO	peak196137
91.31471381129533	0.07165214023361954	0.12966819406104632	0.5525806906810665	0.5805505671203012	0.9639559444443907	IRF1 KO	peak196138
125.24919250072107	-0.0773864591688744	0.1494403856475644	-0.5178416720054527	0.6045687407066953	0.9679045004100546	IRF1 KO	peak196139
31.7167710727263	0.13366879211799992	0.22598911261227272	0.5914833266650953	0.554196623547628	0.9603570933041022	IRF1 KO	peak196140
24.126596703871765	0.02349525013998102	0.32977516514500044	0.07124626904409335	0.9432017575798481	0.9971945718611559	IRF1 KO	peak196141
24.597654952498278	-0.35491464914087084	0.26400637069940625	-1.3443412301022517	0.17883806876364008	0.7794428277668412	IRF1 KO	peak196142
82.63670735140886	0.10453572185904465	0.1468575285037217	0.7118172484864845	0.4765779503182344	0.9446386130369477	IRF1 KO	peak196143
36.409040287920234	0.20411872849983573	0.21782128069465703	0.9370926837307985	0.3487108845146845	0.9015289010749206	IRF1 KO	peak196144
155.17921856009747	0.03143138460936814	0.11455115955107895	0.27438731072253114	0.7837869935242456	0.9882552081133633	IRF1 KO	peak196145
56.775368979496164	-0.11285771578058007	0.19216627420752688	-0.5872920013982328	0.5570076121496308	0.9607500484323969	IRF1 KO	peak196146
20.513752162602778	0.1266973670743968	0.3320513028464959	0.3815596143978021	0.7027880447465131	0.9802873372148168	IRF1 KO	peak196149
189.07903375014462	0.2809406911064204	0.16452614612064806	1.7075747395213696	0.08771527881484124	0.6131399284938379	IRF1 KO	peak196150
56.16528323380945	0.2045876702842705	0.19347528954892296	1.0574356588960556	0.2903128044944598	0.8713022584120329	IRF1 KO	peak196156
25.474158592053165	0.4018814275188612	0.32756854438611194	1.2268620855278312	0.21987443094076098	0.822786777908726	IRF1 KO	peak196157
17.040627610662753	0.4567367750893414	0.40399986600860444	1.1305369469593185	0.2582500391840625	0.8521304313650323	IRF1 KO	peak196158
38.05510503258506	-0.04956737529695695	0.2312565924711204	-0.21433929630848028	0.8302824760020344	0.9910064093206983	IRF1 KO	peak196159
156.01640156468807	0.014700179093139825	0.1574360514802421	0.09337238170626165	0.9256077308497431	0.9960393350392811	IRF1 KO	peak196160
103.3818460130449	0.07678595901982993	0.1726383787575434	0.4447791943625095	0.6564793313726291	0.975476763784662	IRF1 KO	peak196163
24.6621965459769	0.11653901294161054	0.2527821111953841	0.46102555434206927	0.6447802712446447	0.9739450385940646	IRF1 KO	peak196164
53.46560999509449	-0.27183487945673485	0.17259077458206412	-1.5750255488162361	0.11525054741511152	0.6796375783623135	IRF1 KO	peak196166
102.81610833477761	0.008536469146554098	0.1851872127775525	0.04609642868165057	0.9632333924836446	0.9979838765223195	IRF1 KO	peak196168
50.43351516248568	0.16905652741842206	0.20646007248970627	0.8188340020410044	0.4128811285143343	0.9273302013892079	IRF1 KO	peak196169
82.82883305814737	-0.07468607596276405	0.14428848156429974	-0.5176163416029952	0.604725977792036	0.9680015897938313	IRF1 KO	peak196170
364.9594698276302	-0.06431421180799089	0.09126271530744763	-0.7047150809761458	0.4809875642442564	0.9455984359402718	IRF1 KO	peak196171
48.85170143222604	-0.09260792831901543	0.18098593691199194	-0.5116857690663994	0.6088709474697396	0.9687716448624937	IRF1 KO	peak196172
48.177695973064075	0.004544758067566484	0.17302532488087824	0.026266432793554284	0.9790448284188686	0.9988908994473511	IRF1 KO	peak196174
31.679497078778976	0.17415162059495617	0.29454861497100754	0.5912491580111418	0.5543534897501416	0.9604011294098499	IRF1 KO	peak196176
47.04501981594544	-0.12471816147670951	0.1859962706305615	-0.6705411944760615	0.5025128551906891	0.9508246954202062	IRF1 KO	peak196178
86.5066365232813	-0.11978830475153542	0.14498343649745185	-0.8262206197163822	0.4086789534477228	0.9256788574057304	IRF1 KO	peak196180
36.007604023700345	0.041956360494474855	0.2482550667111376	0.1690050521437859	0.865792667529295	0.9922811120415274	IRF1 KO	peak196181
19.008961637419855	0.35095855219980554	0.4413975647251322	0.7951075861017833	0.4265509222069294	0.9317249642204377	IRF1 KO	peak196182
30.335792994870662	0.05842010308224981	0.2065532235823194	0.28283317040059247	0.7773047257443688	0.987577194611048	IRF1 KO	peak196183
126.56725838687494	0.007579117449785846	0.12328315699216705	0.06147731478248399	0.9509790804079605	0.997312343569297	IRF1 KO	peak196184
195.59622944815573	-0.09442512075992275	0.11207049973858584	-0.8425510815083143	0.3994795597172265	0.921856050685844	IRF1 KO	peak196185
240.02028717102377	-0.1269811215913478	0.08376806272992651	-1.5158655632367064	0.1295533495487844	0.7078752465794491	IRF1 KO	peak196186
432.7994279550004	-2.7166769879191676e-4	0.10348244705869711	-0.0026252539103353628	0.997905352842793	0.9999406080623603	IRF1 KO	peak196187
27.18564389117073	-0.10036947202795225	0.24484316340082463	-0.4099337332267706	0.6818545590794781	0.9785402737202672	IRF1 KO	peak196188
100.78488076947727	0.22289707553140314	0.12776197273471973	1.744627691325794	0.08104969739475254	0.5950678396589923	IRF1 KO	peak196192
26.11398879730784	0.0016835946724890792	0.3363500620488375	0.005005483460397352	0.9960062187048768	0.9996802272404122	IRF1 KO	peak196194
29.88026103339643	0.18205796123304047	0.23119360662026403	0.7874697051293077	0.4310069559867416	0.9331125457217347	IRF1 KO	peak196196
37.28076311674027	0.21187229827996015	0.1859731592421848	1.13926277933499	0.2545935678130046	0.8492229935334868	IRF1 KO	peak196197
278.71759654579336	0.20462112666520818	0.13399939648179318	1.5270302108637521	0.1267534992142366	0.7025090363940522	IRF1 KO	peak196198
40.67186410454421	0.040293133426706526	0.1887683094324029	0.21345284888052315	0.8309737627216365	0.9910064093206983	IRF1 KO	peak196199
24.30297206112009	0.2902817896500098	0.23904808244107587	1.2143238577183013	0.2246240786887255	0.8263384831882886	IRF1 KO	peak196200
41.59942713396538	0.1280186506904935	0.187150938801718	0.6840395859628909	0.4939501691486782	0.9487804978342174	IRF1 KO	peak196202
173.32363684507163	0.32690764197371724	0.10269182599199385	3.1833852287250584	0.0014556380809469934	0.04643165704273612	IRF1 KO	peak196203
37.83802445554424	0.5273276325089122	0.17453893690251868	3.021260710459287	0.00251724516728812	0.07031761213524768	IRF1 KO	peak196204
38.39627856749792	0.2227391630172762	0.2389659908551876	0.9320956602241162	0.35128709063081903	0.9020091298942197	IRF1 KO	peak196206
50.51126748995592	0.43046682947879183	0.2296555724136121	1.8744018486236274	0.06087505889905724	0.5257459125091635	IRF1 KO	peak196207
57.245031157928366	-0.00817447007831695	0.14940995342875651	-0.05471168346367768	0.9563681612478115	0.9977254721482552	IRF1 KO	peak196209
790.3105009569745	0.17337772242745247	0.08254626644757157	2.1003702516039486	0.03569628379122452	0.405822527953326	IRF1 KO	peak196210
63.88537556639214	-6.171054399200079e-4	0.16746896639795927	-0.003684894301273527	0.9970598863825205	0.9998197715061751	IRF1 KO	peak196211
245.28717440203175	0.2047439602134434	0.09036674778451131	2.2657002186432136	0.02346974415236267	0.32137906126858173	IRF1 KO	peak196212
40.177009056363154	-0.03814375677359959	0.24626053795911051	-0.15489187626128323	0.8769065581594376	0.9930224850570635	IRF1 KO	peak196213
54.67529247003286	0.21895890489267497	0.18116568432150265	1.2086113643028733	0.22681218834517924	0.8286899868307549	IRF1 KO	peak196214
40.70145902372871	0.1448196387162749	0.21530219999257988	0.6726342727629626	0.5011799920682356	0.9504485028621704	IRF1 KO	peak196219
31.985416999322478	0.01790474302377736	0.2851095313966368	0.06279952457593835	0.9499261444569805	0.997312343569297	IRF1 KO	peak196222
50.49841194650315	0.23839232801705376	0.17919504420100105	1.330351121483314	0.1834026110047871	0.7856228564010943	IRF1 KO	peak196223
23.30118399140902	-0.04211001578317089	0.3129639984861818	-0.13455226795049452	0.8929658829592326	0.9937188741328917	IRF1 KO	peak196224
21.663445552364124	0.09366655466457474	0.34761213406943453	0.2694570916384211	0.7875779573476722	0.9887868287036047	IRF1 KO	peak196225
24.73321189516446	0.21218713267439324	0.26164669218206366	0.8109681452679914	0.41738396427289787	0.9289570001279318	IRF1 KO	peak196227
21.534517514686364	0.21264574234818326	0.274411080677769	0.7749167483432838	0.43838885480533996	0.9350738371022105	IRF1 KO	peak196230
41.97288693051207	0.19383582874055252	0.251768297240953	0.7698976831663732	0.4413605883484869	0.9361540566484713	IRF1 KO	peak196232
22.03577872179799	0.2737339848240866	0.3901446200878179	0.7016218364422702	0.4829150299922765	0.9460401486554769	IRF1 KO	peak196233
36.703752376109684	0.057053162120888457	0.20971717228887166	0.2720481184168432	0.7855850209292665	0.9884510115187412	IRF1 KO	peak196234
67.86659464309784	0.17909035246804814	0.21365791278025204	0.8382107179538126	0.4019123685823505	0.9229821531089443	IRF1 KO	peak196239
21.11775949667557	0.2050204151644869	0.3211215877606108	0.638451050875238	0.5231801081048495	0.9557313287140048	IRF1 KO	peak196240
50.204477425753716	0.13858944725028094	0.17435007728015336	0.7948918028157185	0.42667644294497714	0.9317485751212674	IRF1 KO	peak196242
27.52032510676395	-0.02142274393417893	0.28316189450535867	-0.0756554619455462	0.939693210606615	0.9969088675159504	IRF1 KO	peak196244
223.39914215143546	0.05809942030813401	0.1314778665412721	0.44189506444338345	0.6585651423349457	0.9755340781159582	IRF1 KO	peak196245
28.423692467740512	0.143904707793246	0.31605447345487075	0.4553161555354288	0.6488818051968304	0.9744542611747582	IRF1 KO	peak196247
139.90224041588067	-0.0063888661902918595	0.11738425196939323	-0.054426944697468387	0.9565950119018188	0.9977254721482552	IRF1 KO	peak196248
47.274556536786044	0.081164179766748	0.16759465490642406	0.48428859388186196	0.6281810696644018	0.9713309622649177	IRF1 KO	peak196249
16.672240723427993	-0.17959574308694704	0.5817245383291588	-0.3087298734256348	0.7575270174667313	0.9859775798137104	IRF1 KO	peak196250
60.24006587278852	-0.4529527608624196	0.18354116565296016	-2.4678537877375324	0.013592582732590255	0.23181714939714873	IRF1 KO	peak196254
593.2242024309752	-0.20222283300572785	0.1279670991562691	-1.5802720725800008	0.11404457263365086	0.6770202528345209	IRF1 KO	peak196255
47.694161700001516	0.008351870610053996	0.16875039319934784	0.04949245125721149	0.9605268528533457	0.9978029706541219	IRF1 KO	peak196256
27.40279262176729	-0.2956917338940392	0.31279681520047936	-0.9453156794595972	0.3444977359042497	0.899640688206572	IRF1 KO	peak196257
67.9808257628878	-0.29893962241865785	0.17795728635866837	-1.6798391823988184	0.09298860935685342	0.6270789122770949	IRF1 KO	peak196258
129.8917060556789	-0.055666739464496386	0.11537213098712731	-0.4824972806535698	0.6294527297195431	0.9720161118244951	IRF1 KO	peak196259
131.81962819283055	-0.18075427187916854	0.14450091504051418	-1.250886693890415	0.2109758191579475	0.8143451632208196	IRF1 KO	peak196260
320.1172108304563	-0.17476774367873962	0.10325699859080432	-1.6925510722166563	0.09054095094864045	0.6206603052136345	IRF1 KO	peak196261
102.88205366430475	-0.17903101362531015	0.18552093058523816	-0.9650178718948038	0.3345358603207057	0.893759891653347	IRF1 KO	peak196262
50.112426805764755	-0.07769398634869842	0.17018239983628744	-0.45653361583476737	0.6480063034965255	0.9743915393289109	IRF1 KO	peak196263
117.68367634595043	-0.06512599277526393	0.11743108126414968	-0.5545890583155698	0.5791757747804609	0.9635168499854376	IRF1 KO	peak196264
44.017480700992564	-0.04599751600728859	0.173120047811585	-0.2656972233357394	0.7904724020032403	0.9887868287036047	IRF1 KO	peak196265
24.7748865849659	-0.18277836049679883	0.26078644641729526	-0.7008736957300593	0.4833818414750352	0.9462554102847461	IRF1 KO	peak196269
21.671563262854818	0.011862929948332825	0.296375316006524	0.040026713790401125	0.9680718288295961	0.9982700565104375	IRF1 KO	peak196270
32.31084067266392	0.6289083150627464	0.2154282424332655	2.9193401383180624	0.003507732546432309	0.08981530637351773	IRF1 KO	peak196271
53.094998574804535	-0.06977614764239393	0.20135190835551772	-0.3465382981083716	0.7289382073553333	0.9828758662490181	IRF1 KO	peak196274
33.73909354591736	-0.1799729486392265	0.23873388050760083	-0.753864295493226	0.4509307118480142	0.938601914897645	IRF1 KO	peak196275
29.735489689857896	-0.32569149893856747	0.24679823931694142	-1.319667027771257	0.1869462132172457	0.7903946970848821	IRF1 KO	peak196276
117.14075224468183	0.08379208664413845	0.16440099310511957	0.5096811464548817	0.6102748635696644	0.9693218080401816	IRF1 KO	peak196277
789.233910878713	-0.04056407435739532	0.09107777901608269	-0.4453783875233984	0.6560463281854413	0.9754386097269638	IRF1 KO	peak196278
125.60786300014904	-0.17165510102228587	0.10452868731210876	-1.6421817343763876	0.10055234690499522	0.6460622837844001	IRF1 KO	peak196279
24.298295960287327	0.1211690131269489	0.35027668419185315	0.3459237185783749	0.7294000429725401	0.9828758662490181	IRF1 KO	peak196280
38.66085805756121	-0.19870456392008679	0.20562893292819875	-0.9663259011778765	0.3338811293197228	0.8933473060615932	IRF1 KO	peak196283
38.56083175508323	-0.5512196845360462	0.2314359517546208	-2.381737497381025	0.0172311755906395	0.2679592241588126	IRF1 KO	peak196289
65.22291646704774	-0.04038709903093162	0.18313373291584772	-0.22053336863662362	0.8254557875896685	0.9908229265314389	IRF1 KO	peak196291
82.38352103086126	-0.04101821510861796	0.16296125177897663	-0.25170532663955425	0.8012688394738586	0.9897248605480384	IRF1 KO	peak196292
143.96030338779883	-0.1456044017439323	0.1273709745948062	-1.1431521365611785	0.25297543077110124	0.848329676087857	IRF1 KO	peak196293
618.1991711781722	-0.1132923619253127	0.09861929548439091	-1.1487849448614667	0.250644668798219	0.8468246005966176	IRF1 KO	peak196294
68.40140843265564	-0.23630932497000967	0.13994812820943386	-1.6885493789268138	0.0913058185337155	0.6229260679810521	IRF1 KO	peak196295
28.71463436941898	0.12226563172735197	0.22348320738072536	0.5470909119317434	0.584316275608756	0.9648956498397683	IRF1 KO	peak196297
60.50251115404289	-0.06922708838216222	0.174467892743505	-0.3967898465073848	0.6915224387408414	0.9790769038792954	IRF1 KO	peak196300
232.68174374051256	0.07229356127587627	0.10099330368870017	0.7158252937116758	0.47409923213990895	0.9437208047892308	IRF1 KO	peak196301
31.840639181271825	-0.02864490426427401	0.23550110197046512	-0.12163384385295341	0.9031890089654097	0.9945681743693833	IRF1 KO	peak196304
34.757565340690256	0.36830246899997576	0.26293101780237993	1.4007570201428021	0.16128674515995295	0.7568021783875156	IRF1 KO	peak196306
67.94690768963773	0.30663580352494435	0.146172974211533	2.0977598983598633	0.03592636063433485	0.40711227434625824	IRF1 KO	peak196308
27.214184114748974	0.42241244618353513	0.2815168765654407	1.5004871158597917	0.1334882684798002	0.7148565755328756	IRF1 KO	peak196310
300.6369153210724	-0.003048039782888277	0.15693516992695142	-0.019422286185480586	0.9845042319556031	0.9988908994473511	IRF1 KO	peak196315
40.611903969257625	0.02879457628427117	0.30620007623214873	0.09403843604023229	0.9250786244597384	0.9960393350392811	IRF1 KO	peak196316
17.56991587731116	0.5694338341312594	0.4502972881559765	1.2645730922856804	0.20602440378995987	0.8093848083948382	IRF1 KO	peak196319
18.805240432052226	0.27978185866747446	0.37104232517900326	0.7540429748344701	0.45082341723811115	0.938601914897645	IRF1 KO	peak196320
105.17608250348516	-0.03983310012630534	0.16727399077242086	-0.2381308650697463	0.811779596327414	0.9903658372140919	IRF1 KO	peak196325
24.807440787469716	0.4516850327198851	0.4096206938722467	1.1026909515971806	0.27016139753348606	0.8589958470398337	IRF1 KO	peak196326
95.67320097774271	0.14428773447301346	0.20179855665185217	0.7150087536153303	0.47460363430359875	0.943802783643805	IRF1 KO	peak196327
103.87881019278798	0.10554724723084322	0.20744416634556034	0.5087983388022717	0.6108935839289051	0.9693511238239076	IRF1 KO	peak196328
51.58606821814324	-0.6592712963611739	0.267291866492978	-2.4664846896061223	0.013644656146159274	0.2323169404623185	IRF1 KO	peak196330
28.164526923817377	-0.07809541246425251	0.22710618169827126	-0.3438718042823181	0.7309426971430268	0.9829429284052668	IRF1 KO	peak196332
397.4715553767612	-0.018521560158753027	0.10763887654869375	-0.1720712882986495	0.8633814846834419	0.9922341933011832	IRF1 KO	peak196336
42.876452864655896	0.05240550674148373	0.20655577967135588	0.2537111613379418	0.7997187106421949	0.9896738697376005	IRF1 KO	peak196337
26.987792383068882	-0.020322063031470133	0.434010589734544	-0.046823887509057825	0.9626535904319982	0.9979239842160649	IRF1 KO	peak196338
39.95377381470629	0.34931943975349483	0.3504571619324594	0.996753605568535	0.318884122831795	0.88528708748628	IRF1 KO	peak196339
96.74524383830148	0.156857266550116	0.13691931666352591	1.145618239795827	0.2519531468490591	0.8478134012361774	IRF1 KO	peak196340
41.60369949451289	-0.1414106339734519	0.19619587736238553	-0.7207625148629296	0.4710556421324473	0.9435336642679882	IRF1 KO	peak196341
126.95760174948427	0.08124827596237608	0.1179161201239935	0.6890345092506459	0.4908015512535989	0.9483171089623861	IRF1 KO	peak196343
352.8211591310218	-0.043479917729582776	0.09329765858711969	-0.4660343934460263	0.6411908822888003	0.9736537265125698	IRF1 KO	peak196344
36.52210919336	-0.2744724304903668	0.25677635194534865	-1.0689163095080676	0.2851073821581514	0.8684106173114977	IRF1 KO	peak196345
142.22699310296218	-0.006379870237085862	0.22689256446561673	-0.028118463256439886	0.9775676683460648	0.9988737110307744	IRF1 KO	peak196349
69.51169598690488	-0.19347597209786022	0.21346620110620088	-0.9063541258299932	0.36474844547938645	0.9088083916467273	IRF1 KO	peak196350
345.88232318358195	0.13844723066506412	0.10263992987840563	1.3488632623685373	0.177380890244591	0.777766664766869	IRF1 KO	peak196351
41.65836714743707	-0.011384998218437714	0.16662928892542203	-0.06832531238570716	0.945526674838322	0.997312343569297	IRF1 KO	peak196352
80.95773223470802	-0.02568184851789333	0.13842025949769	-0.185535329951624	0.8528091719841013	0.9919777717010163	IRF1 KO	peak196356
355.51191602212924	-0.09248928536172253	0.0962529264113711	-0.9608984247028156	0.3366032429479194	0.8948549554789023	IRF1 KO	peak196357
128.62854374389883	0.056614331063721185	0.10772188696093644	0.5255601499466068	0.5991938507150276	0.9671187116506603	IRF1 KO	peak196358
39.63997711476567	-0.17411846868046768	0.19577044466899116	-0.889401201365545	0.37378749954953333	0.9124759792567663	IRF1 KO	peak196359
30.239779311221316	0.20455674974068314	0.230831554265829	0.886173254741042	0.3755241733751951	0.9129739763224107	IRF1 KO	peak196360
18.555112455180108	0.3729695385510712	0.3153511880705272	1.182711696230102	0.23692342716111597	0.836948206389174	IRF1 KO	peak196361
43.44962200756391	0.39455334703208444	0.17572158533227922	2.2453322754060476	0.024746809542122654	0.33134584922519356	IRF1 KO	peak196362
47.3565900680781	-0.08657779985578558	0.20506997445287786	-0.42218662233110055	0.6728888052141307	0.9773424720194209	IRF1 KO	peak196366
188.34161228778743	-0.05442685989747622	0.11003740299517463	-0.4946214506703957	0.6208673575903103	0.9711568796252485	IRF1 KO	peak196367
53.19546909614167	0.018804802137535957	0.30308110227595	0.06204544590977011	0.9505266410901404	0.997312343569297	IRF1 KO	peak196368
116.42338456366392	-0.06145911229390393	0.1410250154977122	-0.43580291111473735	0.6629797315437154	0.9762360165310744	IRF1 KO	peak196371
65.63458615509418	0.05679124718005963	0.15193597202809928	0.3737840777400402	0.7085649664010172	0.9806323452077458	IRF1 KO	peak196372
56.08583716893462	0.26275473989599873	0.1611292249270384	1.6307081475441703	0.10295191659426083	0.6516269564795827	IRF1 KO	peak196373
110.79307613025394	-0.11619359455412279	0.11643576648499711	-0.9979201242179694	0.3183180926990434	0.8850317171536176	IRF1 KO	peak196376
25.339690893496897	0.004732812497956076	0.2854755187200075	0.01657869830371685	0.9867727185148876	0.9991077255080951	IRF1 KO	peak196377
22.69344259796454	-0.16538512169013356	0.2813056865098122	-0.5879195822241751	0.5565862718489536	0.9607500484323969	IRF1 KO	peak196379
35.03374129752616	0.33127846382511816	0.21074001551625396	1.5719770306250513	0.11595587826057484	0.6809620309600712	IRF1 KO	peak196382
41.11202279971906	-0.04831850543581138	0.18436619745106292	-0.2620789825024013	0.7932605501380944	0.9890273123503445	IRF1 KO	peak196384
32.26215107710631	-0.17428150047166938	0.24220266932750195	-0.7195688674925756	0.47179048612600766	0.9435336642679882	IRF1 KO	peak196385
20.684756896314006	0.4221882088299427	0.3667223775327266	1.1512474686447687	0.24963044169966542	0.8461897394548553	IRF1 KO	peak196391
19.86957579015054	0.549746560733633	0.32857395910428644	1.67312882077532	0.09430193894551057	0.6303951521241253	IRF1 KO	peak196393
34.692895889454014	0.009511778603452122	0.30374236501915336	0.03131528459275784	0.9750181010439232	0.998575699649178	IRF1 KO	peak196394
97.20310680767957	0.1444769935005543	0.15964791663561584	0.9049726206594476	0.36547989224775745	0.9091492112909161	IRF1 KO	peak196398
40.806098371661825	-0.07307899177830916	0.2196454664159203	-0.33271340843396646	0.739350627199441	0.9838060372018567	IRF1 KO	peak196401
26.081673104997098	-1.0598454199122844	0.2838128334428682	-3.7343111199572743	1.8822969220684094e-4	0.008759401121676242	IRF1 KO	peak196402
36.00195235577478	-0.03918802218146655	0.22036879088944747	-0.17782927438725218	0.8588570561242811	0.9920582713941938	IRF1 KO	peak196404
38.675738511362056	0.4016864122063785	0.2505230349676908	1.6033911303133574	0.1088483280408351	0.6654605930263743	IRF1 KO	peak196405
57.982404834606946	0.20674596070587797	0.2022367536463546	1.0222966744581377	0.3066405067300503	0.8795726267823475	IRF1 KO	peak196406
40.4310717059589	0.1478565429123646	0.21251059432944955	0.695760808438315	0.48657863687138353	0.9474841462253134	IRF1 KO	peak196407
60.60593936469395	0.013069583215014228	0.14228886218883666	0.09185246837991518	0.9268152564802125	0.9961335163116045	IRF1 KO	peak196410
109.67661380260638	-0.03437133712499281	0.1185101321812386	-0.29002867934050075	0.7717942971622508	0.9868453667386312	IRF1 KO	peak196411
381.53843434931815	-0.0255779235790717	0.08232441689214516	-0.3106966868964507	0.756031216167568	0.9858187997834758	IRF1 KO	peak196412
155.38211997726188	-0.17898991128025213	0.12032422310915034	-1.4875634070613037	0.13686606978616186	0.7209453913843882	IRF1 KO	peak196413
199.18228113435572	-0.049480220298458874	0.10043160027226421	-0.49267581283501294	0.6222416704962972	0.9712054361946947	IRF1 KO	peak196414
28.49866651817275	0.08612818255591302	0.22917808883212398	0.3758133379801551	0.7070556712158411	0.9805056675861596	IRF1 KO	peak196415
66.10334566672438	0.11475874041882073	0.17269659029113496	0.6645107481587125	0.5063634720945516	0.9517971677186521	IRF1 KO	peak196416
31.295321942694255	0.15291176233962564	0.2085145822919842	0.7333384584369376	0.4633520241622936	0.941986589087607	IRF1 KO	peak196417
392.5113318530916	0.09669417956435802	0.09335636511817859	1.035753474784008	0.30031716787639146	0.8764140753248785	IRF1 KO	peak196418
63.08728124730173	0.08443379912017375	0.14782987753923124	0.5711551719155461	0.5678944623901725	0.9618084445413387	IRF1 KO	peak196419
135.24300694801383	-0.07644870304624302	0.13597637208938299	-0.562220493689816	0.573965800180464	0.9626125108288891	IRF1 KO	peak196420
45.56991292693874	0.021891607794356595	0.17256808801498547	0.12685779883274578	0.899052948362015	0.9941149754122907	IRF1 KO	peak196421
49.01963436851943	0.38834001898743786	0.21005689398498548	1.8487373188294205	0.06449575218876127	0.5387531840339481	IRF1 KO	peak196423
23.824285184686698	0.47066377595748987	0.24142552939623715	1.9495194942081615	0.051233417083477985	0.48596903256140966	IRF1 KO	peak196425
94.50077387529049	0.019397953977463977	0.14416648431513723	0.13455245211544098	0.89296573734101	0.9937188741328917	IRF1 KO	peak196426
32.81150481240849	-0.0987501850704311	0.22920702213321242	-0.4308340300893515	0.6665890538656088	0.9767519387462521	IRF1 KO	peak196427
24.508422552222804	0.055706658738933	0.241518004352074	0.23065219873929713	0.8175850120540895	0.9906256591109786	IRF1 KO	peak196429
345.6832309124994	-0.16715402148060607	0.07723667923417644	-2.1641792881048945	0.030450592226139203	0.3724201283821905	IRF1 KO	peak196430
393.88768933862633	-0.01099522492107655	0.07589360023368905	-0.14487683924890135	0.8848081130879407	0.9933037925215445	IRF1 KO	peak196431
45.088353251178326	-0.3175552152885498	0.19340751062281977	-1.6418970197483225	0.10061134760856616	0.6462704675296198	IRF1 KO	peak196432
33.44849866056941	0.03305854652863907	0.3021828345681614	0.10939915424342964	0.9128859045392173	0.9952092585208261	IRF1 KO	peak196433
49.4120429803003	-0.41598281447938	0.17862054688994006	-2.3288631779617974	0.019866315173547488	0.29211390682072025	IRF1 KO	peak196435
53.883967001076115	0.08915561215103708	0.15883505736623071	0.5613094088257125	0.5745866285966162	0.9629148532258083	IRF1 KO	peak196436
29.104955984234397	-0.06204821275084175	0.23591903317932494	-0.26300638788934905	0.7925456555777208	0.9889221879670365	IRF1 KO	peak196437
56.82919380437892	-0.49829370695798403	0.16206455758258972	-3.0746618161966017	0.0021074136549136084	0.061575790673841065	IRF1 KO	peak196438
161.09385294269683	-0.17347567220063892	0.09654280285845941	-1.7968783489222924	0.07235493453569483	0.5663818152943645	IRF1 KO	peak196439
44.93859385694558	0.03229303433746306	0.18049822517724196	0.17891053668673257	0.8580079491981366	0.9920582713941938	IRF1 KO	peak196440
73.30997762794934	-3.3130677606824733e-4	0.14782401167266845	-0.0022412243607748297	0.9982117631823207	0.9999406080623603	IRF1 KO	peak196443
113.81111953442694	0.06303946199752641	0.1701328975413993	0.37053070222463413	0.710987104793938	0.9811320150378962	IRF1 KO	peak196444
43.954292217885	-0.4591989146298054	0.21331490144520407	-2.152680902828364	0.031343765375493784	0.37816358816632495	IRF1 KO	peak196446
464.1077539776293	-0.03438768021444739	0.11415930483591334	-0.30122538205601773	0.7632426360671394	0.9863128443822423	IRF1 KO	peak196447
124.15091394665157	-0.23309329953606114	0.14693686328811167	-1.5863500439574185	0.11265992595913266	0.6740474957019942	IRF1 KO	peak196448
26.46747704203954	-0.17233225557957996	0.31123264159455943	-0.5537088099007172	0.5797781450136927	0.9637705598053526	IRF1 KO	peak196449
27.046090510383678	-0.6866530212546086	0.25719696643951345	-2.669755521459826	0.007590649304885552	0.15703464926906605	IRF1 KO	peak196450
35.46718171409795	-0.10653426921760584	0.190552907570115	-0.5590797357862721	0.576107303849356	0.9631116613989692	IRF1 KO	peak196452
111.64731090372086	-0.014573306589796692	0.1538227738371291	-0.09474089061238243	0.9245206380226206	0.9960291794183048	IRF1 KO	peak196456
62.722234906821726	0.17122130386716955	0.1529535568083724	1.1194332936087512	0.2629553340231368	0.8549686571824237	IRF1 KO	peak196458
35.930543194301904	0.18344479037520164	0.20955269042018165	0.8754112868098705	0.38135016070918215	0.9152370178251253	IRF1 KO	peak196459
71.45857996693564	0.04010835962199596	0.17376551193752793	0.23081887294422204	0.8174555186118488	0.9905912902263302	IRF1 KO	peak196463
50.07598336285755	0.24921212416753363	0.2322895742256036	1.072851095441307	0.28333793126317774	0.8673823085664486	IRF1 KO	peak196467
26.932014550865357	0.14338223704698122	0.2543370882980493	0.5637488342988195	0.5729250775670316	0.962476564237698	IRF1 KO	peak196468
36.64162162270383	0.1553048499517185	0.20040384309410125	0.774959439668998	0.4383636271739566	0.9350738371022105	IRF1 KO	peak196470
22.182952509954955	0.316879398299431	0.28649870831889374	1.1060412808099693	0.26870865219350387	0.8582528475975674	IRF1 KO	peak196471
46.697262034218895	-0.18834673958617626	0.19368599422356067	-0.9724334500344841	0.33083495768808535	0.8914079202094232	IRF1 KO	peak196473
31.422205470860934	0.07993893034596176	0.21227170405835583	0.37658778262780457	0.7064799685145121	0.9805056675861596	IRF1 KO	peak196474
110.44832986966004	-0.0653993250806535	0.1408934901477784	-0.4641756337504193	0.6425219170193889	0.9738254891375057	IRF1 KO	peak196478
43.241728581791556	0.22278426848628746	0.19451295017924702	1.1453441443409702	0.25206662626790793	0.8478592440642442	IRF1 KO	peak196482
309.9141187654787	0.10516199869952002	0.12356911914106965	0.8510378598674351	0.3947483220773817	0.92007893566039	IRF1 KO	peak196483
220.76056294953113	0.04523353506359022	0.12064880373792375	0.37491905151291516	0.7077206697827627	0.9805364860238902	IRF1 KO	peak196484
74.08049997727989	-0.06843860464791734	0.151588233704118	-0.45147702414358404	0.6516457807651271	0.9746486749732962	IRF1 KO	peak196485
27.829369425387988	-0.040999970198115764	0.24352895178038017	-0.16835768354594016	0.8663018965021057	0.9922811120415274	IRF1 KO	peak196488
89.85578693327433	-0.14736170979855973	0.12140401954614417	-1.2138124450035146	0.22481935291118135	0.8264643491535749	IRF1 KO	peak196489
568.5338326481001	-0.10364613891583575	0.06419325124637894	-1.614595567344508	0.1063983059936916	0.659564225446921	IRF1 KO	peak196490
248.8042947647658	-0.10769592823737391	0.07807801329783198	-1.379337456071828	0.16779073310621662	0.7651817013084335	IRF1 KO	peak196491
89.56958106337258	0.052246300371627905	0.12643623201545282	0.41322253549316823	0.6794435787550648	0.9784358888737127	IRF1 KO	peak196492
37.895791484028706	-0.406330597882974	0.2220614266537501	-1.8298117057337748	0.06727809980767728	0.5486172255695114	IRF1 KO	peak196493
28.900852966597697	-0.011459433298494201	0.2276093497694162	-0.05034693570410613	0.9598459218869435	0.9977924411994037	IRF1 KO	peak196495
23.810714865040925	0.08697170996413867	0.2355416637960521	0.3692412992354705	0.7119478750875747	0.9812130431997782	IRF1 KO	peak196498
27.41196812832626	0.3925215132404026	0.2389248757816303	1.6428658253197324	0.10041069716883316	0.6459373946508353	IRF1 KO	peak196501
34.02574944767238	0.14310788997704696	0.2569202378363641	0.5570129125763704	0.5775186068930127	0.9634072245914044	IRF1 KO	peak196502
20.72850264197382	-0.004707174444366916	0.37928414910213554	-0.012410680634848636	0.9900979637265643	0.9992619342335372	IRF1 KO	peak196503
20.92288815421797	0.23779938484392313	0.3704910938311498	0.641849126209494	0.5209711488291462	0.9552947177167315	IRF1 KO	peak196504
21.587900476199938	-0.3087740381828599	0.44905472260243395	-0.6876089319212658	0.4916990819854207	0.9483944310590784	IRF1 KO	peak196506
23.789585905456462	0.2583939512239354	0.31975604957049986	0.8080971464684193	0.419034660177958	0.9294268840405971	IRF1 KO	peak196509
34.99826558540841	0.18829931569949454	0.24631215996478953	0.7644742984934728	0.4445846471714444	0.9373806329443787	IRF1 KO	peak196511
40.91693706999048	0.04110370797864396	0.22425510162087847	0.18328995720299435	0.8545705139080372	0.9919777717010163	IRF1 KO	peak196512
162.42864246232153	-0.09464742332687186	0.12787215726992385	-0.7401722575703615	0.4591954787897819	0.9409949158570509	IRF1 KO	peak196513
78.17723450833047	-0.022822198892344308	0.14891905436786093	-0.1532523758576169	0.8781992554928706	0.9930224850570635	IRF1 KO	peak196514
100.14268231787933	-0.233720598011945	0.13633251457162707	-1.7143423103895856	0.08646587685754727	0.6095065634888047	IRF1 KO	peak196518
133.57215317526166	-0.10082150952329054	0.11752739937110548	-0.8578553602206045	0.3909723362027065	0.9186525137600602	IRF1 KO	peak196519
32.23185871937968	-0.14151987076156372	0.31978846235522324	-0.4425421408867543	0.6580969428640067	0.975476763784662	IRF1 KO	peak196522
35.30808984377086	-0.2002077239693259	0.21412692364125202	-0.9349955650824819	0.34979058497768434	0.901750727843443	IRF1 KO	peak196523
23.932374526881738	-0.005614117154039254	0.3313140472057751	-0.016945001883824123	0.9864804916002516	0.9991077255080951	IRF1 KO	peak196527
54.24430148208095	-0.2878585973572403	0.265012367178237	-1.0862081661405552	0.2773869052142017	0.8637796403361656	IRF1 KO	peak196529
40.55458728678002	-0.2477955363623136	0.321465203125181	-0.770831598422863	0.4408067551835943	0.9359487237311541	IRF1 KO	peak196530
183.69212226086157	0.04548366557138909	0.1485887098635275	0.3061044517659782	0.7595251185012206	0.9862142030097175	IRF1 KO	peak196531
27.021228316108893	-0.14172982816782406	0.2447667901132145	-0.5790402697288644	0.5625620014598289	0.9607500484323969	IRF1 KO	peak196532
50.113464502626215	-0.148928985390509	0.2671772167593259	-0.5574164863191338	0.5772429040139191	0.9634033235582325	IRF1 KO	peak196533
37.219636049977225	0.14533781293398998	0.19044212583352624	0.7631600009602713	0.44536798018078205	0.9375161357169469	IRF1 KO	peak196534
56.59617570892547	-0.15796163314273032	0.19634171982132353	-0.8045240374102857	0.4210943927960348	0.9298057365983553	IRF1 KO	peak196535
24.243463332629688	-0.526644764654664	0.24896616758031395	-2.1153266316186268	0.034402118173476125	0.3976648795178075	IRF1 KO	peak196536
38.367141583706456	-0.05575847835136001	0.19984076280267762	-0.27901453922299035	0.7802336669942236	0.9878092095879781	IRF1 KO	peak196545
32.07070921942858	-0.7518970442271282	0.27258430968537517	-2.7584017770318106	0.005808475812132401	0.13040087533602285	IRF1 KO	peak196547
26.844459392432917	0.09334251737725469	0.2618502865524693	0.35647284792468925	0.7214864825633254	0.9822508072284948	IRF1 KO	peak196549
45.12687238437913	-0.41604163430962277	0.35463636759508443	-1.1731499426608425	0.24073568168955028	0.8396799445574963	IRF1 KO	peak196550
27.10113769215066	-0.2731539232976713	0.3013354198623027	-0.9064779819859572	0.36468291374789724	0.9088083916467273	IRF1 KO	peak196552
59.09706368815214	-0.11644690252825601	0.19421363339579797	-0.5995815046152958	0.5487851764279473	0.959310069665611	IRF1 KO	peak196559
176.9848478760989	-0.05549745517420538	0.12234058622105358	-0.4536307769028397	0.6500945979177739	0.9745210958985245	IRF1 KO	peak196560
180.6449996415961	0.013291613910574044	0.10973297902030726	0.12112688481841259	0.9035905349463512	0.994605464077781	IRF1 KO	peak196561
437.7541642481989	-0.006875733439816717	0.10656716022154722	-0.06452019013664667	0.9485560312001369	0.997312343569297	IRF1 KO	peak196562
49.90811075709963	-0.12585018516379054	0.2025089452094246	-0.6214549437983719	0.5343003308601566	0.9577322853187463	IRF1 KO	peak196563
30.46414149746397	0.23028658051344045	0.25106401890455055	0.91724246874655	0.35901559709953734	0.9063743181815901	IRF1 KO	peak196564
88.99523951866084	0.15929064691687603	0.17460218443830017	0.9123061514340055	0.3616075770216661	0.9074593964580234	IRF1 KO	peak196568
35.284311501232146	0.009155083966333232	0.22825443463476963	0.04010911762122957	0.9680061328418305	0.9982700565104375	IRF1 KO	peak196569
35.20880745457399	0.06425024407907129	0.21300616375794365	0.30163560971918213	0.7629298589814074	0.9863128443822423	IRF1 KO	peak196570
46.1552836140296	0.19868708659655437	0.20120558369214855	0.9874829661812589	0.3234059293924458	0.8877920600863276	IRF1 KO	peak196571
40.60087497664327	0.19498082833682343	0.18650056453786187	1.045470445732833	0.29580559301132037	0.8740656329982441	IRF1 KO	peak196572
24.70834758152448	-0.2809514196479943	0.26784716596474173	-1.0489243693733072	0.29421292857140624	0.873415376091323	IRF1 KO	peak196573
60.666808592061024	0.19817959636367388	0.19675542153721248	1.007238300298587	0.31382027178734334	0.8831862589643775	IRF1 KO	peak196574
173.39359119743062	-0.0409753444826635	0.0955623672520069	-0.42878117883588723	0.668082477010965	0.9768521884322093	IRF1 KO	peak196575
496.2563742832696	0.05754495263529847	0.09498794693862478	0.6058132056741935	0.5446387995777406	0.9584954383397769	IRF1 KO	peak196576
93.13430666045068	-0.06790795583196797	0.11960128695834613	-0.5677861631674453	0.5701801764360821	0.961969652435865	IRF1 KO	peak196577
62.0800682640827	-0.20348462441091428	0.19063725993623193	-1.0673916761024564	0.28579500566189386	0.8687308121782357	IRF1 KO	peak196578
34.648509525899975	0.04635038273056271	0.21540042934153633	0.21518240642440922	0.829625107280657	0.9910064093206983	IRF1 KO	peak196580
66.47204260078682	-0.052517966337272286	0.17349771776785175	-0.30270119407301854	0.7621175877205021	0.9863128443822423	IRF1 KO	peak196582
279.34692441917474	-0.07542849015813759	0.08748128601471433	-0.8622242949817922	0.38856410290922244	0.9180526637102004	IRF1 KO	peak196583
153.48552181131777	-0.11579265003376504	0.10812520176209527	-1.0709126840617624	0.28420869206812777	0.8679324763218353	IRF1 KO	peak196584
352.40861620293725	-0.15796685858355844	0.07316013072961058	-2.1591932246182206	0.030835179488527677	0.3747494801715313	IRF1 KO	peak196585
157.30485345135983	-0.11802682866937483	0.10993927340807949	-1.0735638412969626	0.28301821100231145	0.8671689640444467	IRF1 KO	peak196586
37.43205353720597	-0.28720624722798105	0.21823219407868105	-1.3160581024284264	0.1881545419786858	0.7913305765732289	IRF1 KO	peak196587
26.536390336033975	-0.024554447164333772	0.24247454848766198	-0.10126608057415641	0.9193392415232278	0.9958652242258417	IRF1 KO	peak196589
65.3492254108023	-0.11845270091139519	0.1832303329848438	-0.6464688405123031	0.5179757703523312	0.9547993767948371	IRF1 KO	peak196592
28.32900192163248	-0.1325906267439294	0.2305669830670296	-0.5750633719546182	0.5652484386939958	0.9610986200804306	IRF1 KO	peak196594
67.19354107702684	0.018045303962459767	0.14496843749698518	0.12447746746828973	0.900937239968606	0.9943743170243872	IRF1 KO	peak196595
25.72951070995262	0.05309704676377041	0.32624596894613717	0.16275157953763614	0.8707140337612554	0.9928632839526456	IRF1 KO	peak196600
24.531540890488074	0.06904492592144332	0.4189153262260736	0.16481833344092606	0.8690869733924318	0.9926250483463833	IRF1 KO	peak196601
21.853729827000024	0.4480358105797416	0.3955814704054636	1.1326005996198794	0.2573820167321321	0.8514182565677592	IRF1 KO	peak196602
21.267674515638348	0.2787665098329471	0.4347587203236598	0.6411982021324771	0.5213939175800395	0.9554642420579093	IRF1 KO	peak196604
45.864020765168945	0.15395289968907497	0.24849173895962492	0.6195493674503575	0.5355545103921876	0.9579290736370107	IRF1 KO	peak196606
26.131239283325314	0.09641644119608592	0.24799315899637112	0.3887866971261767	0.6974339423328919	0.9796685908132147	IRF1 KO	peak196607
35.53826162599478	-0.17037339855843717	0.3019332758732736	-0.5642749977314382	0.5725669942130449	0.962381624045056	IRF1 KO	peak196609
46.08440059938351	0.007127489767952155	0.21323854425784303	0.03342495979213665	0.9733357057445657	0.9984324512767038	IRF1 KO	peak196610
87.47990156163672	-0.21370793288498985	0.16292779758454692	-1.3116726307804656	0.18963061516324561	0.7925538595396556	IRF1 KO	peak196611
72.48612008515383	0.036409826341470115	0.1430666340734287	0.2544955822668117	0.7991127166107426	0.989661769555626	IRF1 KO	peak196612
66.6928443975566	-0.12171609197026582	0.1654426146995193	-0.735699760254209	0.46191343560578263	0.9417080152491073	IRF1 KO	peak196613
54.30000964366388	-0.30093527957741756	0.18557742611597255	-1.6216157637047657	0.1048856452423012	0.6565982042535925	IRF1 KO	peak196614
149.0827317826421	0.006818867714869422	0.12780197333144594	0.053354948574895165	0.9574490998797771	0.9977254721482552	IRF1 KO	peak196615
36.13868827052128	-0.2808182496484125	0.2099202884759981	-1.3377375368866298	0.18098201004338216	0.7827092434464977	IRF1 KO	peak196616
66.14414558249973	0.14763909853471785	0.23183093707104535	0.6368395020957593	0.5242293926278663	0.9558695607447024	IRF1 KO	peak196618
680.7495433919087	-0.09985586159928839	0.09370885879513498	-1.0655968163862917	0.28660593897477754	0.8694012815552451	IRF1 KO	peak196622
196.50760231901577	0.03979181818655918	0.10200798691970289	0.39008531967091853	0.6964734578890754	0.979606253931264	IRF1 KO	peak196623
114.84528929467479	-0.11113563759342521	0.16990989724389738	-0.6540857207034586	0.5130565805457363	0.9537430445380303	IRF1 KO	peak196624
108.46571790682239	0.15366999359831288	0.19882023593466555	0.7729092206127874	0.4395761074148949	0.9354146038853214	IRF1 KO	peak196625
145.7169990888803	0.22479342306639583	0.135855159746301	1.6546550273554583	0.09799449451189418	0.6399613029635222	IRF1 KO	peak196626
66.79740754732141	0.15199397086272706	0.1601572452575543	0.9490296278404415	0.3426055435461923	0.8982829195620539	IRF1 KO	peak196631
24.968458207976692	-0.48607090463856983	0.3041014546649414	-1.5983840168542507	0.10995753949532332	0.6683161518489952	IRF1 KO	peak196633
40.5352972935858	-0.04001863911957453	0.20212399805332312	-0.19799053801131056	0.8430524667663224	0.9915611840720853	IRF1 KO	peak196634
150.22215845152718	-0.16950608643726953	0.17072371088970908	-0.9928678655935135	0.32077435162523	0.8861170578199216	IRF1 KO	peak196636
28.61301384352826	0.2134600033978597	0.2602109453121364	0.8203344526564916	0.4120254709828884	0.9270143620147298	IRF1 KO	peak196637
40.50613669516275	-0.4710368818206732	0.22599786910132527	-2.0842536422743243	0.03713710168929516	0.41413231665228833	IRF1 KO	peak196638
194.03251498831492	0.07826172732086302	0.13413849756010268	0.5834397189799798	0.559597326173985	0.9607500484323969	IRF1 KO	peak196640
51.72979420159295	-0.164507797385737	0.19490485126532045	-0.8440415737102178	0.3986461745226227	0.921566521910379	IRF1 KO	peak196641
202.4277029315586	0.09485664109426442	0.09407423932631528	1.0083168545773218	0.3133023741466627	0.8831714740376773	IRF1 KO	peak196642
33.4990363410164	-0.3031629320633227	0.21451888178819378	-1.4132226009021063	0.1575902832057882	0.7519160187275242	IRF1 KO	peak196643
132.04845001511364	0.11499311802232076	0.10456057360519269	1.0997751261055626	0.2714301125459087	0.8600153394074095	IRF1 KO	peak196644
37.1776014341055	-0.42722723710498584	0.19094054299408425	-2.2374883322617465	0.02525444106063189	0.3345944078567303	IRF1 KO	peak196648
310.49382187874784	-0.09314585602559665	0.15447335768595688	-0.6029897803798726	0.5465154878110161	0.9586338588125853	IRF1 KO	peak196649
27.09122594228609	-0.28927730735066776	0.2555131497168383	-1.1321425440187605	0.25757451103120027	0.8514717818775891	IRF1 KO	peak196652
27.597018162436502	-0.197865279134211	0.23503710383366205	-0.8418469931208908	0.39987360385613846	0.9220353097462649	IRF1 KO	peak196653
120.87902212309805	-0.04715636006382322	0.1119132785300865	-0.4213651917198174	0.673488432717319	0.9775246157450328	IRF1 KO	peak196654
195.67591980068272	-0.2124993261940269	0.10829735718292986	-1.9621838586059388	0.04974108249047734	0.4793962978155465	IRF1 KO	peak196655
268.2388213697222	-0.035009952158760356	0.07789910063027664	-0.44942691090779063	0.6531237219807866	0.9748693704985502	IRF1 KO	peak196656
48.792723399028326	0.10993587824222158	0.16920380912340058	0.6497246061526025	0.515870126733512	0.9546105467377972	IRF1 KO	peak196657
25.784986916438633	0.3686584032608531	0.2411040887093456	1.5290425194957022	0.12625390348942817	0.7015460832591258	IRF1 KO	peak196660
58.128481466288264	-2.4429496396658976	0.2739013023894887	-8.919087344068243	4.701464737508624e-19	6.050488628406369e-16	IRF1 KO	peak196661
37.811744145321256	0.3378058697680933	0.22507269977376754	1.5008744734818564	0.13338803165984425	0.7148565755328756	IRF1 KO	peak196664
67.20356546680341	-0.3600105217633909	0.17953871344975253	-2.005197179181898	0.04494197153389604	0.45677414682440765	IRF1 KO	peak196666
262.6203953321255	-0.030748357727501025	0.09363288018323578	-0.32839273626238696	0.7426147343779331	0.9840566458685014	IRF1 KO	peak196667
161.85668647230995	-0.2081194748876345	0.13906318236234713	-1.4965821387961067	0.13450202051477714	0.7164245753043446	IRF1 KO	peak196668
110.20005499273013	-0.07251654070537299	0.14792766101856072	-0.4902162327590255	0.6239808952916891	0.9712603691094882	IRF1 KO	peak196669
647.8548898240869	-0.05253606829897273	0.09311745129840046	-0.5641914331462718	0.5726238574421112	0.962381624045056	IRF1 KO	peak196670
121.47742174439603	0.14780838656481615	0.15390504657343326	0.9603868739566757	0.3368605418076406	0.8950052852615675	IRF1 KO	peak196672
25.057464269583885	0.28655487090848714	0.30235213238710934	0.9477521082656147	0.34325566660481927	0.8986195061851415	IRF1 KO	peak196676
135.3785463243934	-0.0930773265204536	0.14176048667759497	-0.6565815954916888	0.5114499861092712	0.9532183869411928	IRF1 KO	peak196678
40.093320745384595	0.26910864453960587	0.2155132035852698	1.2486875052791397	0.21177939263056753	0.8148145843832493	IRF1 KO	peak196681
66.41175832437989	0.07815510877786666	0.1481459840323309	0.5275546906543909	0.5978084478546069	0.9671187116506603	IRF1 KO	peak196684
22.65662102050741	-0.2117310583948244	0.29201990869059896	-0.7250569296600862	0.4684171058068751	0.9428669761654846	IRF1 KO	peak196687
27.21486021478375	-0.0940992325438924	0.28485878399751896	-0.33033642573125627	0.7411457724961356	0.9839443080674457	IRF1 KO	peak196690
61.494858387313776	0.14128111750818786	0.18997355127374824	0.7436883532518929	0.4570650371105348	0.9404624308172671	IRF1 KO	peak196691
61.85594204128092	-0.22232215169831102	0.1582245550698738	-1.4051052417251608	0.15998998565908362	0.7551984089944848	IRF1 KO	peak196694
169.20256309388918	-0.6698877169686237	0.13561900328922727	-4.939482673678044	7.833010295710657e-7	7.154383124950559e-5	IRF1 KO	peak196695
52.8720375012237	-0.39992276501329976	0.19119219402798618	-2.0917316580129843	0.03646252687866372	0.4103216201133571	IRF1 KO	peak196696
20.762553065694373	0.6423720966794081	0.30512255958969753	2.105292042460625	0.03526589437274025	0.4033736096681836	IRF1 KO	peak196698
473.6113386061318	0.08080247413739598	0.12308333110098837	0.6564859222984348	0.5115115224868806	0.9532812132236728	IRF1 KO	peak196699
71.01459810518921	-0.11698216432940005	0.1597067762643248	-0.732480906982852	0.4638750921826614	0.942009818448923	IRF1 KO	peak196700
142.14967391125026	0.06559754856687314	0.13702164715174725	0.4787385783957616	0.6321246172187762	0.9723563582034195	IRF1 KO	peak196701
63.94385201670458	-0.2733577907245949	0.19475835627732202	-1.4035741312960808	0.16044570278838227	0.7558201968525016	IRF1 KO	peak196703
311.81441430349827	-0.1402153629903494	0.1142601895457505	-1.2271585015549644	0.21976302334791345	0.8227024595066306	IRF1 KO	peak196704
84.27950738918965	-0.13105958197969073	0.14193604596849752	-0.9233706708215558	0.35581407060926806	0.9043974304110949	IRF1 KO	peak196705
42.333552171405444	-0.21151768429029852	0.2929894317585736	-0.7219293986842206	0.4703378853995703	0.9433215434415839	IRF1 KO	peak196706
46.09582387381586	0.08403449566521617	0.22892769476072442	0.367078765865568	0.7135602657562223	0.9814078904827839	IRF1 KO	peak196707
21.620120098053455	-0.613498351580394	0.3217305740026026	-1.9068699127594608	0.05653743518134475	0.5079765211736209	IRF1 KO	peak196710
53.53761113972766	0.132682508572768	0.20839244889316322	0.6366953758520804	0.5243232861943102	0.9558695607447024	IRF1 KO	peak196713
38.38310568700803	-0.03824358475116584	0.22912745146050673	-0.16690965882696798	0.8674411331186812	0.9924552518272635	IRF1 KO	peak196714
54.1165480161294	-0.262871801884298	0.2130953803560738	-1.233587520503963	0.21735664559038267	0.8207697689428443	IRF1 KO	peak196717
29.087013058578208	-0.07016192195447359	0.24725269546176198	-0.2837660548995885	0.7765896698764176	0.987577194611048	IRF1 KO	peak196718
127.72789401583927	0.03656992888061335	0.10411037098025881	0.35126115233560795	0.7253924362765896	0.9825362592053601	IRF1 KO	peak196719
301.67932455093984	-0.025113869333306754	0.09814910778177587	-0.2558746574563345	0.7980476237670164	0.9895871177582254	IRF1 KO	peak196720
33.80549248900245	-0.028010677795094224	0.27740645269338826	-0.1009734183294354	0.9195715614084666	0.9958652242258417	IRF1 KO	peak196721
25.289647175885104	-0.4379567612425854	0.27496438629336545	-1.5927763124033085	0.11121038089194901	0.670595310697126	IRF1 KO	peak196724
35.50212869103222	-0.1154111724371148	0.23978126352574014	-0.4813185598412096	0.630290108114607	0.9720626032198632	IRF1 KO	peak196726
46.26827323647336	0.04394448782830699	0.2660430335344135	0.1651781189099343	0.8688037872668057	0.9926219727751167	IRF1 KO	peak196728
165.55492467236317	-0.1304238522326129	0.17559655485065556	-0.7427472158752663	0.45763473796831666	0.9404683275726835	IRF1 KO	peak196729
722.090026106813	0.030973761645922894	0.0750322960413624	0.4128057287337743	0.6797489539024919	0.9784872382777691	IRF1 KO	peak196730
221.8606447100751	-0.046054703569802624	0.11090706659233675	-0.415254906516343	0.677955308193358	0.9780494611243239	IRF1 KO	peak196731
52.39683986211856	0.13365118172566687	0.34681674566775483	0.38536542250385647	0.6999666969018444	0.9798402499870722	IRF1 KO	peak196732
36.11394741434097	0.22870697597403478	0.33001154852025855	0.6930271895015063	0.4882924886206838	0.9480565048272809	IRF1 KO	peak196733
40.452716105227445	-0.06308196711936412	0.20883753432245553	-0.3020624013974539	0.7626044937791653	0.9863128443822423	IRF1 KO	peak196735
27.355879689970113	0.25863562633058124	0.3522690558231159	0.7341991073449533	0.46282739745882845	0.9419145865496993	IRF1 KO	peak196736
24.334016413183402	0.14463766587552218	0.28925697993635013	0.500031722336827	0.617052740959358	0.9705130732487727	IRF1 KO	peak196738
119.6879085734881	0.11540180822085443	0.14243738180317786	0.8101932706142998	0.41782910451167227	0.929084417629381	IRF1 KO	peak196744
25.95127548951123	-0.5588606046676045	0.26622629592148445	-2.0991938558632235	0.035799815413307595	0.4064384300540369	IRF1 KO	peak196749
23.02432692743204	-0.06812453514624722	0.28238761110055993	-0.24124477302932268	0.8093654115658875	0.9900695872808875	IRF1 KO	peak196750
42.164211413057984	-0.11033390308474049	0.2264457032594415	-0.4872422019786776	0.626086701605413	0.9712603691094882	IRF1 KO	peak196760
63.26744587302601	0.0198136493302194	0.20555511847160532	0.09639093143261421	0.9232100942556022	0.9958652242258417	IRF1 KO	peak196764
41.837097794566894	0.22565008856386504	0.1944819017143656	1.160262659788652	0.24594188235814482	0.8432006406869147	IRF1 KO	peak196767
44.109055100832585	0.1810990416871728	0.1681361433805032	1.0770976308010927	0.2814366514133537	0.8666169277391428	IRF1 KO	peak196768
334.7939565885958	0.1678216085640378	0.11978149785630687	1.4010645347360837	0.16119477578028787	0.7567242182197701	IRF1 KO	peak196769
86.32288875563985	0.04790313399275862	0.16489581481702456	0.29050545670861316	0.7714295768464746	0.9868221795403553	IRF1 KO	peak196770
99.91049121128398	-0.06244758687396964	0.12987900372310943	-0.4808135655791015	0.6306490079817199	0.9721175141000633	IRF1 KO	peak196771
506.57670475539464	0.07541366628195609	0.1096195992690483	0.6879578723587758	0.49147931081248514	0.9483171089623861	IRF1 KO	peak196772
60.400998449366234	0.08390827079803458	0.20775199965230062	0.4038867059689713	0.68629603262743	0.9785765825076954	IRF1 KO	peak196773
23.867654893855406	-0.1461948252045055	0.29097988780580214	-0.5024224399387867	0.6153703974821005	0.970036612536669	IRF1 KO	peak196774
45.974881196624395	0.25922526377817545	0.1644448236055821	1.576366212656973	0.11494143031250949	0.6792163606653319	IRF1 KO	peak196775
115.12000620345889	0.07767907520176263	0.12839382626649543	0.6050063111331476	0.5451748033087447	0.9584954383397769	IRF1 KO	peak196776
20.84244956499	0.11201757269575753	0.3160382139402583	0.3544431266686394	0.7230068191947123	0.9823841944472058	IRF1 KO	peak196779
30.69053789786257	0.04997443556313777	0.2798219736557825	0.1785936783671351	0.8582567586171624	0.9920582713941938	IRF1 KO	peak196780
173.43520825531317	0.19634257044149642	0.14799428942056017	1.3266901798051367	0.18461119076506552	0.7873315959784162	IRF1 KO	peak196781
33.702308210058085	0.045817778686959396	0.25461702490278343	0.17994782047450797	0.8571935326036147	0.9920582713941938	IRF1 KO	peak196783
24.628013304540147	0.19177800755821203	0.35857696455945925	0.534830807644955	0.5927668577211329	0.966252102341437	IRF1 KO	peak196784
32.12494503198114	0.13413782690570006	0.27080158196865156	0.49533620125316724	0.6203628210536182	0.9710345001201356	IRF1 KO	peak196788
86.39609580131845	0.07279142214359638	0.19834461796212008	0.36699469283052644	0.7136229767362656	0.9814078904827839	IRF1 KO	peak196789
23.27098166919401	0.5922371317540082	0.2651514450525573	2.2335806302568604	0.02551067958335444	0.33664670470967034	IRF1 KO	peak196790
34.346737109929165	0.058278795509625725	0.27507323656583876	0.21186646958900598	0.8322112101423995	0.9910064093206983	IRF1 KO	peak196792
50.27655596565805	0.4556260907762799	0.16130423342034977	2.8246381456644345	0.004733403864724522	0.11278963270412472	IRF1 KO	peak196795
29.502486811350643	0.2988893827595047	0.27207376990051085	1.098560081219147	0.2719599976765063	0.8603280941451326	IRF1 KO	peak196796
29.770499071819714	0.3685483632431875	0.20175408647008405	1.8267206860161198	0.06774177637667614	0.5504500998525703	IRF1 KO	peak196799
43.69970806668227	0.1215591553291505	0.1798701266909479	0.6758162545691255	0.499157313258417	0.9499224624450306	IRF1 KO	peak196800
267.5879270309799	0.0715424217986069	0.11103412528724939	0.6443282334464653	0.5193626111661679	0.9549490803965335	IRF1 KO	peak196801
110.97524251303474	0.059659431152282665	0.11381367735795606	0.524185076321253	0.6001498197426529	0.9671795951988689	IRF1 KO	peak196802
29.13501569417429	0.18403808393835697	0.23830604035214345	0.772276202761814	0.4399508568066396	0.9356427770304255	IRF1 KO	peak196803
44.446583214415895	0.14820013172080973	0.20200200357669773	0.7336567415012788	0.4631579693984455	0.9419170361850174	IRF1 KO	peak196804
72.0860592067222	0.05522720231343461	0.14697454101537014	0.3757603319044155	0.7070950807321639	0.9805056675861596	IRF1 KO	peak196806
22.41557319913049	-0.25224897523843165	0.3304896710000416	-0.7632582721122315	0.4453093825029214	0.9375161357169469	IRF1 KO	peak196810
111.79455755168557	0.11278488394446326	0.1650966201799026	0.6831447174482661	0.49451540117397713	0.9489351589263658	IRF1 KO	peak196811
28.676856713649133	0.01602860556438203	0.229458680395471	0.06985399522370128	0.944309870125912	0.9972638877948882	IRF1 KO	peak196814
63.57729220194959	0.07107896524227982	0.16140149247542865	0.4403860469450163	0.6596575289434087	0.9756683389141622	IRF1 KO	peak196815
161.89858377327485	0.053897358621784984	0.1266408401931237	0.425592238172086	0.6704049970974786	0.9770366615826026	IRF1 KO	peak196816
21.45400477114889	-0.03834387587057856	0.31317777463190893	-0.12243485641867702	0.9025546347254076	0.9945054633611015	IRF1 KO	peak196817
161.76862246267478	0.0019701901029582332	0.15543234686847907	0.012675547546260322	0.9898866471317423	0.9992619342335372	IRF1 KO	peak196820
23.04713257203447	0.1044599562760758	0.35364544417944643	0.29538046649646876	0.7677032534426442	0.9863874049404403	IRF1 KO	peak196821
27.709961986166174	-0.05326115992044517	0.33471427223049544	-0.1591242571328651	0.873570977278507	0.9929060780186384	IRF1 KO	peak196822
17.760002369089612	0.3203479352148902	0.40058987646053357	0.7996905414719114	0.42389011440254937	0.930749528765166	IRF1 KO	peak196825
30.349288403194645	0.42266765618163277	0.27353824148001316	1.5451867128147645	0.12230110734745002	0.6938604863014113	IRF1 KO	peak196826
119.53096125352964	0.011482316765308994	0.1193057137496645	0.0962428068566941	0.923327733633526	0.9958652242258417	IRF1 KO	peak196827
46.06568191240001	0.2740540992974081	0.18523317258793154	1.4795087481823086	0.1390043950027078	0.7242843033079519	IRF1 KO	peak196828
60.84178348932084	0.06504983914141803	0.24162074638937642	0.26922290454557646	0.7877581554773394	0.9887868287036047	IRF1 KO	peak196831
33.31856488692787	0.5526516813532342	0.2374020486258099	2.3279145422384993	0.019916641903317888	0.2925243980967469	IRF1 KO	peak196832
44.58276673616954	0.08861381785298705	0.22051026594669051	0.40185801541960814	0.6877885227818279	0.9785765825076954	IRF1 KO	peak196833
33.53386773147654	0.20163813110544934	0.2714479142821496	0.7428243891233651	0.45758800751101025	0.9404683275726835	IRF1 KO	peak196834
118.44443458775027	0.006295915653119571	0.12533042880328055	0.05023453373004636	0.959935492346032	0.9977924411994037	IRF1 KO	peak196835
136.99038337008554	-0.11357496829056943	0.10889248347468261	-1.0430009920471277	0.296947833298659	0.8748151394402471	IRF1 KO	peak196836
212.14175682769124	-0.1691704979170105	0.10552667782699607	-1.6031064504309918	0.10891115414383368	0.6656095819905297	IRF1 KO	peak196837
30.961733331004133	-0.3121455888731628	0.2732791000712751	-1.1422226902523858	0.2533614666972035	0.8483869090448514	IRF1 KO	peak196838
576.2782593869435	0.009209706825803693	0.12382571857152545	0.07437636487838259	0.9407109147989882	0.9969836049568869	IRF1 KO	peak196839
27.664789271752387	0.13360881362471794	0.34285560501868484	0.38969412099136186	0.696762744291064	0.9796404425914071	IRF1 KO	peak196842
23.977079745341793	0.4274136334128413	0.2561289832967991	1.6687437240070546	0.0951681798430279	0.6325504601980522	IRF1 KO	peak196844
133.74502594508598	-0.028278607077618766	0.18667490451385932	-0.15148585264453304	0.8795924700042417	0.9930224850570635	IRF1 KO	peak196845
90.52841986844675	-0.06444192465942555	0.22486374910770882	-0.28658209655909517	0.7744323245525293	0.9873765213631053	IRF1 KO	peak196846
877.4328264847701	0.03813847873988675	0.07373304813193979	0.5172508082351457	0.6049810884642739	0.9681134167576458	IRF1 KO	peak196847
63.618374193798054	0.07290640996615917	0.2956571054164341	0.24659109701919807	0.8052246953669762	0.9898301898609843	IRF1 KO	peak196848
48.80514931279464	-0.19489290632938244	0.17159320283286358	-1.1357845364027233	0.256046750374455	0.8503499183470503	IRF1 KO	peak196851
94.10501135578993	-0.07966969123538048	0.132580043923588	-0.6009176711488933	0.5478948227158305	0.959176639679307	IRF1 KO	peak196852
43.024100799507565	0.019416451706035374	0.2179332019563723	0.08909359166815858	0.9290075302507856	0.9963999591249375	IRF1 KO	peak196854
21.97130727463348	0.3988029126629494	0.2393516722065224	1.6661797638031373	0.09567761526570645	0.633989578843407	IRF1 KO	peak196856
112.34455055620809	0.11255268126190292	0.15252143707808827	0.7379466350312314	0.46054687838210306	0.9413965452125899	IRF1 KO	peak196860
78.19413901695022	-0.083408754899528	0.1725836990492266	-0.4832945136709409	0.6288866350032634	0.9716998688577501	IRF1 KO	peak196861
27.42680925062813	0.2352632855508733	0.22861299908215368	1.0290897127259584	0.30343751980877115	0.8780865878353192	IRF1 KO	peak196862
43.86007294735892	-0.180868609607991	0.19141871798582136	-0.94488465658509	0.34471776562785617	0.899640688206572	IRF1 KO	peak196864
28.412006500289937	0.14709899663264794	0.2602274498568528	0.5652708686710987	0.5718895399400723	0.962288231124569	IRF1 KO	peak196865
17.49608297785742	-0.15928646329725224	0.47463915304188503	-0.3355948667032866	0.737176395510393	0.983517634379626	IRF1 KO	peak196867
172.55524138029728	-0.018098782584839372	0.0950235574804958	-0.19046627030938368	0.8489437717448998	0.9918182601001525	IRF1 KO	peak196869
32.95463116008391	0.31825254203447195	0.2160141690921795	1.4732947536356487	0.14067157473173902	0.7272906432043796	IRF1 KO	peak196870
89.16413908117529	0.043949550852173815	0.140991167303254	0.3117184692686737	0.7552544904122576	0.9856271454546038	IRF1 KO	peak196871
32.285157092992094	0.2572352261416129	0.25028425356681677	1.027772312783315	0.3040569430631298	0.878353435548947	IRF1 KO	peak196872
22.601622632761476	0.06552181134198404	0.35538551639729404	0.18436826578136523	0.853724563286654	0.9919777717010163	IRF1 KO	peak196873
19.85941856831091	-0.08872957101433275	0.41888474068360065	-0.21182335472409466	0.832244847502098	0.9910064093206983	IRF1 KO	peak196877
23.614565545938685	-0.49237421367825696	0.35585214118485603	-1.3836483097694254	0.16646616822199084	0.7639079999521794	IRF1 KO	peak196878
50.87501664926756	-0.1689811418674443	0.21161846435788217	-0.7985179477612547	0.42456998212313335	0.9309531713054238	IRF1 KO	peak196879
50.27580397226493	0.014670704370881759	0.1700809500689078	0.08625718732719899	0.9312619711425576	0.9964576970124371	IRF1 KO	peak196881
27.755808130256444	-0.050724497451611374	0.2174045022432548	-0.23331852343543247	0.81551407586761	0.9905912902263302	IRF1 KO	peak196882
74.54509677068471	-0.01873216023489256	0.14582562916006647	-0.1284558849002536	0.8977882076714758	0.9940665781908027	IRF1 KO	peak196883
293.9398945809233	-0.08240193974151246	0.10832643400911958	-0.760681734751606	0.4468471870454048	0.9378727613423385	IRF1 KO	peak196884
279.69556659117046	-0.02342010155815204	0.08249965380856691	-0.283881210126	0.7765014165195939	0.987577194611048	IRF1 KO	peak196885
55.504193791416554	-0.09529108476465512	0.2132971371456295	-0.4467527602097853	0.6550535830061043	0.9753124067389336	IRF1 KO	peak196886
21.627573870961907	-0.20594261897198712	0.3153031736063099	-0.6531574567312436	0.5136547739865879	0.9539475584303302	IRF1 KO	peak196889
32.701462030851914	-1.3555419980310148	0.2769833997224234	-4.89394671084787	9.883361088240595e-7	8.80198336318684e-5	IRF1 KO	peak196890
42.88566783458253	0.12160439889181436	0.18193217960263594	0.6684051120445791	0.5038750332090789	0.9510263879324368	IRF1 KO	peak196895
60.37591017406145	-0.09174744293662968	0.19895168201609822	-0.4611543969213887	0.6446878369551888	0.9739450385940646	IRF1 KO	peak196896
357.5385229507201	-0.0625140749063546	0.06730012177628222	-0.9288850191707334	0.35294867747484177	0.9028886817034842	IRF1 KO	peak196897
265.3684710617404	-0.19441722544438703	0.203941189732274	-0.9533004377370278	0.3404378697793067	0.8970205198978521	IRF1 KO	peak196898
28.284824172225836	-0.22664839015844584	0.25320365216001045	-0.8951229108465498	0.370721387879224	0.9114592286986223	IRF1 KO	peak196899
23.76201027195012	0.043603238182467044	0.24487853188258057	0.17806068113547344	0.858675320427781	0.9920582713941938	IRF1 KO	peak196901
139.21183779571408	-0.1529827806224896	0.13358937260423998	-1.145171787547074	0.25213800268020875	0.8479058156583175	IRF1 KO	peak196902
46.15698292612001	-0.13056620887874223	0.2218469296074983	-0.5885418793478274	0.5561686323532531	0.9607404880969643	IRF1 KO	peak196903
73.95441327529413	0.4278024780661884	0.1903596762116233	2.247337706072789	0.024618452856737836	0.3303039344965718	IRF1 KO	peak196906
21.4693363317961	0.28339182643435157	0.330404716012324	0.8577112029592856	0.39105195238475127	0.9187338025781905	IRF1 KO	peak196908
85.20414876900477	0.05228631349491047	0.17788752296536708	0.2939290660935792	0.768812107096055	0.9865575821492681	IRF1 KO	peak196911
58.92564130196941	0.24844210682856377	0.2223187254368222	1.1175041883692574	0.263778809765069	0.8554098291700366	IRF1 KO	peak196914
61.73448937428849	0.5043371675259812	0.19739134333887837	2.5550115774841404	0.010618426610355076	0.1976599219819159	IRF1 KO	peak196919
23.84036345994192	0.4369658936251033	0.2566382744564823	1.7026528663759344	0.08863305035230142	0.6152799709799911	IRF1 KO	peak196920
57.88685607232195	0.2774505973855771	0.18260339386535535	1.5194164331368254	0.12865770813317906	0.7065762026382926	IRF1 KO	peak196924
38.48491354878358	0.32288417904384803	0.26207892163021357	1.2320112469763176	0.2179448828412576	0.8212628487493945	IRF1 KO	peak196925
415.2748755115305	0.01680843626593135	0.07125903877302457	0.23587795394588257	0.813527375810531	0.9903928199294965	IRF1 KO	peak196926
259.60403903728445	0.003399377217084744	0.12059225000533168	0.02818901892065576	0.9775113953772513	0.9988662252828431	IRF1 KO	peak196927
133.09391813758165	0.051863544167535566	0.22987902487056347	0.22561233760556468	0.8215029442245149	0.9907617030765737	IRF1 KO	peak196928
148.97743356665015	0.004751655099780665	0.19189228268337072	0.024762095866153563	0.9802447248978996	0.9988908994473511	IRF1 KO	peak196929
580.8459234906892	-0.06452649783424955	0.07039697753416296	-0.9166089240540969	0.35934760634757745	0.906715751700135	IRF1 KO	peak196930
170.86193286087135	0.048305034462092764	0.159879831682132	0.30213338326582245	0.7625503847241031	0.9863128443822423	IRF1 KO	peak196931
99.34211345967756	0.173809231770034	0.20262396035105656	0.8577920965955874	0.3910072746684477	0.9186590547258722	IRF1 KO	peak196932
383.71873581485397	0.09309335399296512	0.0985562937584366	0.9445703611901108	0.34487826449847647	0.8996770391803968	IRF1 KO	peak196933
75.90631521499249	0.006201702130779328	0.14072285684422325	0.04407032567313823	0.9648483464767633	0.998101108765417	IRF1 KO	peak196934
28.142913825033443	0.17184367940047027	0.21844198699477563	0.7866787963459615	0.431469919544629	0.9332175574936535	IRF1 KO	peak196935
23.004045113237197	0.3289500314498847	0.30066394092043325	1.094078759304685	0.27392043731566545	0.8613376421755125	IRF1 KO	peak196937
33.58664899361675	0.16286459023213168	0.22591807702593544	0.7209010999745487	0.4709703660466694	0.9435154202045538	IRF1 KO	peak196938
222.34115815949437	0.2535037459627016	0.13567666009566035	1.868440347691091	0.061700717566039474	0.5286887828690731	IRF1 KO	peak196940
27.308668317750644	-0.2287781315705768	0.2456413055329838	-0.9313504138653803	0.3516723318117022	0.9022621385642268	IRF1 KO	peak196941
44.26884268382061	0.7205090952209896	0.18907647279686354	3.8106755672086012	1.3858754775196503e-4	0.0067567341967126986	IRF1 KO	peak196943
106.27858501554262	0.5143552819498497	0.13523036916592038	3.8035486046685523	1.426379913277621e-4	0.0069282002928156465	IRF1 KO	peak196944
21.780938505351017	0.34863797268929836	0.24738563007569161	1.409289507165905	0.15874958020694321	0.7533937936863602	IRF1 KO	peak196945
26.08126119363353	-0.07268891747544506	0.2820431040590372	-0.25772272546053754	0.7966209060520278	0.989574553158764	IRF1 KO	peak196946
123.98280909110676	0.021344002397929347	0.13256477886663506	0.1610080941590238	0.8720870256019724	0.9928860707911065	IRF1 KO	peak196948
26.974580703834345	0.001638929102384745	0.24468248716416274	0.006698187195085818	0.9946556598146411	0.9995044985791869	IRF1 KO	peak196949
23.238572699279636	0.18301287652226686	0.268430625463496	0.6817883622863847	0.49537278412579183	0.9489984983731978	IRF1 KO	peak196950
62.68927483416224	0.47012709809443864	0.16007273479359305	2.936959243562918	0.0033144766066400834	0.08607034780195162	IRF1 KO	peak196951
78.58922365034655	0.22161808736438296	0.1665320892758407	1.3307830840775607	0.18326039554316928	0.7855157183279419	IRF1 KO	peak196954
40.680142371564614	0.24817472009930766	0.17117021096060603	1.449870971745334	0.1470945035505347	0.7381087447187757	IRF1 KO	peak196958
64.81417771172248	0.07499276357533997	0.17712704236273857	0.42338404444061256	0.6720150841622109	0.9772227915699417	IRF1 KO	peak196959
409.347236518342	-0.04813463352011338	0.09199524628482195	-0.5232295739617471	0.6008145033650243	0.9671795951988689	IRF1 KO	peak196960
599.9050452610296	-0.03858287617811732	0.12304728575093672	-0.3135613755529232	0.7538541988314225	0.9855411022497268	IRF1 KO	peak196961
260.01190435685004	0.07578323282963673	0.09638790776946794	0.7862317440366934	0.43173173196875664	0.9332585275154875	IRF1 KO	peak196962
46.85032200967383	-0.05617886593643289	0.17814866628635037	-0.3153482263298722	0.7524972721568219	0.9854498049007929	IRF1 KO	peak196963
153.7738268924778	-0.04346757659014696	0.11464815834845984	-0.3791388995367224	0.7045847212181795	0.9802873372148168	IRF1 KO	peak196964
134.84336893771095	0.02048943324887825	0.15104986723052818	0.13564681402604503	0.8921004952123465	0.9937188741328917	IRF1 KO	peak196965
52.4052075652024	-0.13607656307826863	0.24413822591905537	-0.5573750794903587	0.5772711883860724	0.9634072245914044	IRF1 KO	peak196966
401.9289255432456	-0.05030622361400824	0.088041574079683	-0.5713916878459946	0.5677341623123981	0.9617307640583274	IRF1 KO	peak196967
112.97580300760553	0.22280312810848937	0.12220765389662722	1.8231519958394231	0.06828037330103204	0.5528218041505252	IRF1 KO	peak196968
39.20833085914084	0.11844444199679309	0.25538211802053784	0.46379301305374787	0.6427960496566163	0.9738254891375057	IRF1 KO	peak196969
36.184947938784745	0.42021447329096256	0.24666327421766382	1.7035956188603556	0.08845666053863137	0.6147126852472996	IRF1 KO	peak196970
71.08477443416251	0.05841643317418944	0.1969326787691223	0.29663148614697427	0.7667478697453788	0.9863128443822423	IRF1 KO	peak196971
90.11261302067162	0.1013460774529424	0.128142695854222	0.79088454302722	0.42901136902850306	0.9323587046712635	IRF1 KO	peak196972
35.84970923082816	0.12067129098602626	0.25544987005790226	0.47238736492085104	0.6366503213301935	0.9730770355309154	IRF1 KO	peak196973
41.28187111184275	0.04486380863874684	0.27942835661303245	0.1605556758181013	0.8724433674497163	0.9928860707911065	IRF1 KO	peak196974
60.083084263087954	-0.21219736199318337	0.17007678105157534	-1.247656268428758	0.21215696276157356	0.8152881327774807	IRF1 KO	peak196977
60.866947708979716	0.30249593355270765	0.2392084331507528	1.2645705235737659	0.20602532510088115	0.8093848083948382	IRF1 KO	peak196978
49.8001734355873	0.37741380900451565	0.18765257729140877	2.011237012846477	0.044300427992205044	0.4535263191213674	IRF1 KO	peak196979
26.8458363707515	0.3261526622319667	0.24172205652961823	1.3492879669919704	0.17724448910910295	0.7776937454076038	IRF1 KO	peak196983
47.70267101081933	0.09958328550461312	0.23254030361813452	0.4282409713721866	0.6684756898437385	0.9768521884322093	IRF1 KO	peak196985
547.6917784643632	-0.06951325001540558	0.0945803961610241	-0.7349646738321814	0.4623610087502109	0.9418527831022251	IRF1 KO	peak196986
41.32387174587399	0.26375972571611733	0.27025756762283115	0.9759568549222565	0.3290858454911168	0.8905238583038958	IRF1 KO	peak196987
45.732885555768235	0.2989768482891794	0.22912966096625023	1.30483695139416	0.19194837376055635	0.7949930862610918	IRF1 KO	peak196988
33.81414155986059	-0.5628593940465141	0.2773082955553175	-2.029724328727248	0.04238456850623384	0.44302951444470096	IRF1 KO	peak196989
21.936277568828995	-0.8948797056210656	0.32220989634833813	-2.7773191195022124	0.0054809337084327225	0.1251774400606548	IRF1 KO	peak196990
24.507215204744142	-2.0242578253645394	0.392648252033546	-5.155397521524167	2.5309342782900183e-7	2.5972985750986288e-5	IRF1 KO	peak196991
31.39966723915766	0.33134246502245224	0.18078237009997247	1.8328250970446962	0.06682858562786928	0.5471240865207507	IRF1 KO	peak196993
44.86233070367173	-0.09423520276330026	0.180368218874551	-0.5224601282382366	0.6013500005731613	0.9673319257986516	IRF1 KO	peak196995
156.86855628098576	0.07793219002523812	0.12448693648519484	0.6260270533246398	0.5312971968900547	0.9573581331795104	IRF1 KO	peak196996
29.574157471213017	-0.07811962359581062	0.338033812844004	-0.23110002794856885	0.8172370934068962	0.9905912902263302	IRF1 KO	peak196999
236.4523999955555	0.13210656550728567	0.10713308632876392	1.2331070636935124	0.21753582242492844	0.8208975344596717	IRF1 KO	peak197000
30.911644438447794	0.05543206159537369	0.22889930938403003	0.24216788484221224	0.8086500786813764	0.9900198228107914	IRF1 KO	peak197001
50.15248917320028	0.03216175095791784	0.19697042713675886	0.16328213034532113	0.8702963029991866	0.992786402976744	IRF1 KO	peak197002
135.9201720803364	0.0021884199731843535	0.13204510500799632	0.016573276026035408	0.9867770442722135	0.9991077255080951	IRF1 KO	peak197003
28.356023744755326	-0.05545804545851114	0.2671017379972098	-0.20762892025468763	0.8355187213292341	0.991086264551877	IRF1 KO	peak197006
98.24716306191706	0.015933228824616567	0.13664190526377967	0.11660572789773639	0.9071724984876858	0.9948935687179574	IRF1 KO	peak197007
180.69354324463055	-0.07724137521490315	0.11319071668858566	-0.6824002663346711	0.49498588740016153	0.9489808226450835	IRF1 KO	peak197008
274.62012244583354	0.11623057071289879	0.09856901356216938	1.17917960738838	0.23832666452797896	0.8377205715507332	IRF1 KO	peak197009
42.873722307087256	0.18291361869025982	0.2208961113039528	0.8280526878020541	0.40764066201253135	0.9254986120919096	IRF1 KO	peak197010
556.9404376544702	0.09089230481806691	0.10926679942658037	0.8318382646426847	0.4055002421829944	0.924380830327155	IRF1 KO	peak197013
51.77218795837282	-0.20571183072964164	0.17730686102392237	-1.1602023155882661	0.24596644443784255	0.8432360261364145	IRF1 KO	peak197014
103.44880058129962	0.003952648098304782	0.12893803705758855	0.030655407733091066	0.9755443539065968	0.9986392681440656	IRF1 KO	peak197015
30.654227529192642	0.18983504071434112	0.28675137465550876	0.6620196361478689	0.5079586373614197	0.9521366172457332	IRF1 KO	peak197016
77.11849788824095	-0.18246637093309123	0.21922154179464023	-0.8323377777537023	0.40521831262294594	0.9243183386536978	IRF1 KO	peak197018
46.507052147694445	-0.6844727424449659	0.26664752568889794	-2.566957036922036	0.010259532313583702	0.1928640861949509	IRF1 KO	peak197021
27.365190684287878	-0.949475175889417	0.29923608354881653	-3.172996934824948	0.0015087411730230777	0.047809156292446024	IRF1 KO	peak197022
26.195034481707786	0.16639280767498293	0.2702862563502427	0.615616975579282	0.5381473447428977	0.9583520546890978	IRF1 KO	peak197023
208.38720289859765	-0.051519518551078364	0.11998632464292515	-0.4293782537668233	0.6676479767472094	0.9768521884322093	IRF1 KO	peak197024
36.713024868827596	0.13778004672926192	0.25766339338589805	0.534728837180651	0.5928373777751508	0.966252102341437	IRF1 KO	peak197025
22.951322262390853	0.18465920594954022	0.2723694111806758	0.6779733640024901	0.49778858182335156	0.9494752666384662	IRF1 KO	peak197027
53.15160456949306	-0.01988279390719381	0.17872865095891766	-0.11124570011869023	0.9114215130543537	0.9951273519253782	IRF1 KO	peak197029
29.445383023637877	0.20653177414585955	0.21875552448639776	0.944121409645596	0.34510760986863337	0.8997056905461294	IRF1 KO	peak197031
335.73282164129165	-0.07395965148459002	0.10779538662230609	-0.6861114728752739	0.49264281670621574	0.9485270559101181	IRF1 KO	peak197032
44.049883233325595	-0.19578730910831368	0.18648089646711902	-1.0499054477831493	0.2937615866417637	0.8731525900997968	IRF1 KO	peak197033
25.709375680351204	-0.22035452973613934	0.2514811192905676	-0.8762269324940302	0.38090667785774873	0.9150187028418043	IRF1 KO	peak197034
35.855384876896814	0.11366198163487062	0.19050026746247284	0.5966499845322327	0.5507410917584357	0.959792025743396	IRF1 KO	peak197035
50.82466631159442	0.001993953279438644	0.19126691765140522	0.010424977324477705	0.991682222209245	0.9992744193742272	IRF1 KO	peak197039
257.63911859651967	0.04224078111480337	0.09738259723008047	0.4337610858232033	0.6644619426623443	0.9762667877396912	IRF1 KO	peak197042
100.76385031814813	-6.308147159985975e-5	0.11877264102120733	-5.311111301178889e-4	0.9995762346491309	0.9999790074102236	IRF1 KO	peak197043
63.76996350747719	0.023051473509721056	0.175122258771419	0.131630745694123	0.8952763655686505	0.9940665781908027	IRF1 KO	peak197044
32.064818313114806	-0.09235542413049183	0.23074958778028465	-0.40024090625215286	0.6889790881713769	0.9785765825076954	IRF1 KO	peak197045
28.056743198099127	-0.24027807374775445	0.27766664760666615	-0.8653472637740951	0.3868482166896575	0.9172549777013367	IRF1 KO	peak197046
44.81146116295074	-0.09641167813798385	0.25407748295295113	-0.3794577820020238	0.7043479492269739	0.9802873372148168	IRF1 KO	peak197049
503.6083649934823	-0.36022968378297887	0.11095556737423065	-3.246612065602775	0.0011678745914994498	0.03907961709901532	IRF1 KO	peak197050
131.98104171904993	-0.06709458262730071	0.13703916893810106	-0.4896014996822297	0.6244159150445396	0.9712603691094882	IRF1 KO	peak197051
64.74793452819486	-0.8764355617191343	0.22314131443075724	-3.927715331223883	8.575662972193875e-5	0.004492238560975046	IRF1 KO	peak197052
16.40653739115994	-1.569824345654452	0.46192262635401377	-3.3984573521439745	6.77670277932828e-4	0.025176904864162415	IRF1 KO	peak197056
23.79207044705439	0.4346564527813394	0.2614864168213082	1.662252510341179	0.09646215538046046	0.6360448786806371	IRF1 KO	peak197057
63.319059192864756	0.01907883285350439	0.16199715795263822	0.117772639314341	0.9062478093057751	0.9947096282901231	IRF1 KO	peak197059
25.480224035423987	0.11769894584968991	0.27394704966170075	0.42964122444478675	0.667456644415563	0.9768237412895715	IRF1 KO	peak197060
26.650956067845893	-0.28304689808830313	0.24493420601428822	-1.155603795379203	0.24784325487995898	0.8449998896235353	IRF1 KO	peak197062
41.643544434876524	-0.19422758604749538	0.2572452703225183	-0.755028793353459	0.4502317060194428	0.9385602401717226	IRF1 KO	peak197063
35.65933796532695	0.4721755677357179	0.2734443983189671	1.7267699416717803	0.08420898881135973	0.6042118665780671	IRF1 KO	peak197064
33.90751035123985	-0.38340692822319866	0.24784293145690434	-1.5469754411368661	0.12186916777658773	0.6931166388058111	IRF1 KO	peak197066
29.027088698112546	0.2657280490777656	0.24430081997260022	1.0877083798063738	0.27672386718911957	0.8631947685984437	IRF1 KO	peak197067
424.7054199009781	0.03149038450095047	0.0965644933521583	0.32610728237457925	0.7443431874168797	0.9843614109171124	IRF1 KO	peak197071
49.064045039814935	-0.1972277627140413	0.20447541011886453	-0.9645549193391515	0.3347677882860845	0.8938812635370987	IRF1 KO	peak197072
67.96563251754156	0.07876375230201935	0.16738174512504622	0.47056357455932335	0.6379524246977	0.9730789692140303	IRF1 KO	peak197075
25.843692132946103	0.315927582982351	0.22777304024454545	1.3870279934936973	0.16543322696712862	0.7625071979258929	IRF1 KO	peak197076
111.26025298974035	-0.2085989842919218	0.17383011527599482	-1.2000163720810029	0.23013298204623356	0.8324132500773419	IRF1 KO	peak197077
46.69088867333136	-0.3141683594297309	0.17088990239526847	-1.8384255302753891	0.0659997259829758	0.5442510452385898	IRF1 KO	peak197078
35.03486211542338	0.2539109945708645	0.21216476092695902	1.1967632770942451	0.23139883554928264	0.8329881393405731	IRF1 KO	peak197080
68.64616128060241	-0.5073226781870899	0.1798748832551076	-2.8204197773825896	0.0047960863842048135	0.11390206816020908	IRF1 KO	peak197082
28.244764661846812	-0.2764666895558874	0.24112172996410874	-1.1465855424852824	0.2515529544805802	0.8475081659502328	IRF1 KO	peak197083
63.10508373297977	-0.012059370830280254	0.15948337628300124	-0.07561522154435113	0.9397252260947724	0.9969088675159504	IRF1 KO	peak197086
140.83409735145102	-0.03713543035611302	0.1092210660162169	-0.34000245292056785	0.7338546806972166	0.9829807774499403	IRF1 KO	peak197087
587.8842285474683	0.15888271069951332	0.07622718373507344	2.0843313751654273	0.03713003530104291	0.41408584142040594	IRF1 KO	peak197088
113.35612951794043	0.07976312430378164	0.18487172244572714	0.43145118814586547	0.6661403371255357	0.9765378627568378	IRF1 KO	peak197089
296.7274908631639	0.05905231470983509	0.09828825773088083	0.6008074216914484	0.5479682603359766	0.9591861825923225	IRF1 KO	peak197090
23.749346932888777	0.016245985509467067	0.25545277662524085	0.06359682491649155	0.9492912599757827	0.997312343569297	IRF1 KO	peak197091
25.43522831429727	0.31095130270087096	0.2603177345772009	1.1945067945751269	0.23227978446635497	0.8334042620188459	IRF1 KO	peak197093
23.91650187283828	-0.07405088983703766	0.27718416062468776	-0.2671541175734925	0.7893505014364406	0.9887868287036047	IRF1 KO	peak197094
36.461032130038355	0.004897998046509468	0.23153342088193027	0.021154604928535076	0.9831223261888887	0.9988908994473511	IRF1 KO	peak197096
79.51652869395598	0.2646682104540467	0.14674633216803093	1.8035763248310022	0.07129775031145129	0.5629628453512621	IRF1 KO	peak197098
28.956630149853705	-0.05044688453438253	0.24002141607273927	-0.2101765974045184	0.8335298441861438	0.9910064093206983	IRF1 KO	peak197099
67.95314725200737	0.18182127708650556	0.1934167880954041	0.9400490974796925	0.34719237707005646	0.9008973978179078	IRF1 KO	peak197100
29.584043390520726	0.5077717875748562	0.27063285153060357	1.8762385449625896	0.060622531475810794	0.5248441588678529	IRF1 KO	peak197103
53.859221495337906	-0.10711501370750028	0.2595916447318334	-0.41262889573411954	0.679878527188836	0.9784924754105248	IRF1 KO	peak197105
112.3772311054398	0.24331990119120459	0.14764871500651072	1.647964909010384	0.09935987225608736	0.6432611716194009	IRF1 KO	peak197107
30.195574537727097	0.037026215013764116	0.27496367447712666	0.13465856929710257	0.892881831662252	0.9937188741328917	IRF1 KO	peak197108
99.84554447307082	-0.053939387702125786	0.18775247995840502	-0.2872898814123553	0.7738903697188622	0.9873646880677627	IRF1 KO	peak197111
22.000288182283523	0.0321987577821238	0.2858561407647547	0.11263972743766161	0.9103161875214447	0.9949681133155984	IRF1 KO	peak197113
23.870267534491454	0.12197052289020191	0.28018083814839173	0.435327853597193	0.66332446996313	0.9762415992117285	IRF1 KO	peak197114
62.65545666268576	-0.1500959787635344	0.17616883512706275	-0.8520007449403684	0.3942136785945774	0.9196960734067826	IRF1 KO	peak197115
127.9116917729821	-0.06567911517313968	0.13735105548966883	-0.478184277062799	0.6325190522458254	0.9723563582034195	IRF1 KO	peak197116
114.43156565795435	-0.3197347792186739	0.1181850002600769	-2.7053752888697233	0.0068227261203185055	0.14577952699997926	IRF1 KO	peak197117
111.61609191150207	-0.8058444487188006	0.1681353104530349	-4.79283290670758	1.644425811201708e-6	1.3875146316016774e-4	IRF1 KO	peak197118
77.15900879806435	-0.11025037982598376	0.1539478813575271	-0.716153927249829	0.47389630817573375	0.9437208047892308	IRF1 KO	peak197119
49.757259668094484	0.06426266320067145	0.21074412882055193	0.3049321637585972	0.7604178184825622	0.9862142030097175	IRF1 KO	peak197120
72.75889441413236	-0.2927315442972442	0.19079194495479945	-1.5342971862181878	0.12495655765951173	0.6993763579114599	IRF1 KO	peak197121
27.01406647106268	-0.168306536491817	0.2243365889135643	-0.750241132340051	0.4531094899391502	0.9392695901877921	IRF1 KO	peak197124
52.64959968808264	-0.07639852906365559	0.19943306685877188	-0.38307854493235594	0.701661527131771	0.9801864133436121	IRF1 KO	peak197125
36.887373335384815	0.4999969518078696	0.23790275147867673	2.1016862928240845	0.03558076509058954	0.4053077954008799	IRF1 KO	peak197128
27.304231181977563	0.10806000397601492	0.2594488359578398	0.4164983187420219	0.677045397377773	0.9779164308939826	IRF1 KO	peak197129
144.15577556766456	0.14975824211035554	0.17221007198817093	0.8696253382940482	0.3845051860249123	0.9158791426211254	IRF1 KO	peak197133
75.01162797805141	-0.15713470788629227	0.2091729711011541	-0.7512189890456898	0.4525208739739221	0.9390677520399607	IRF1 KO	peak197135
495.9191181109742	-0.08282071227877193	0.07745544722232384	-1.0692690475473976	0.28494845360441196	0.8682597768262249	IRF1 KO	peak197136
546.2674212076049	-0.1132856894170283	0.05922593349230808	-1.9127716987650552	0.05577728575211445	0.505123814254224	IRF1 KO	peak197137
348.16256780358805	0.03421464409148187	0.0711085232076986	0.4811609431339956	0.630402117087074	0.9721175141000633	IRF1 KO	peak197138
141.96291803059765	-0.1266897326109688	0.11370424414760781	-1.1142040788425063	0.26519164599230594	0.8562399631625627	IRF1 KO	peak197139
77.31131985094768	-0.04991234984814399	0.13530724783716128	-0.3688815687701533	0.7122160020249344	0.9812391170916412	IRF1 KO	peak197140
19.302772121815526	0.17763838117006345	0.42419750037361187	0.41876338501195426	0.6753890666954786	0.9776930115404162	IRF1 KO	peak197145
24.030918764894356	0.5333915554840114	0.24983959077337536	2.1349360757152396	0.032766232034114676	0.3877524173264144	IRF1 KO	peak197147
27.544158577724666	0.6408305979184165	0.29542880220294093	2.1691541012247217	0.030070986459035432	0.36935859120147996	IRF1 KO	peak197148
30.208032927990924	-0.34427501730182913	0.27960416869516985	-1.231294293316366	0.21821281547796917	0.8214319777334219	IRF1 KO	peak197149
36.78622581209591	0.11929732569964129	0.283658107115249	0.42056730517196644	0.6740710722810295	0.9776143390893908	IRF1 KO	peak197156
23.352929372322983	-0.7285030950974404	0.27614158324925675	-2.6381506418751264	0.008335954261474337	0.1675411016032517	IRF1 KO	peak197158
155.61997894318688	-1.4183774301814367	0.13561665410203302	-10.458726028694834	1.3364038411263558e-25	4.545364016783332e-22	IRF1 KO	peak197159
116.72249262945688	-0.16049840794708384	0.14802768833250327	-1.0842458580219705	0.2782558038839647	0.8646047099569045	IRF1 KO	peak197161
359.97632517857625	-0.002895261065470487	0.08106422209748261	-0.03571564607119566	0.9715090947509	0.99834534502346	IRF1 KO	peak197162
74.91116859055565	0.11165313429010824	0.16058408029630591	0.6952939175794297	0.4868711252719758	0.9475021841121872	IRF1 KO	peak197163
42.31093544271178	-0.16704372087769068	0.18698293427605292	-0.8933634586730524	0.3716625646341661	0.911874228895921	IRF1 KO	peak197164
25.146920487652743	-0.12078519370626926	0.28526243533444223	-0.4234178032051801	0.6719904578727234	0.9772227915699417	IRF1 KO	peak197165
42.15237515435836	-0.2011690324630919	0.21090070398534344	-0.9538566190707081	0.34015622488931496	0.8967705429818958	IRF1 KO	peak197166
80.20416780763891	-0.21308742841425046	0.18826762231779268	-1.1318325784906464	0.25770482827579994	0.8516398505568463	IRF1 KO	peak197171
824.7441031449009	0.035948227452657223	0.119398526363343	0.3010776476693085	0.763355285260477	0.9863128443822423	IRF1 KO	peak197172
34.382649007785304	-0.1260769947587424	0.23449776453147425	-0.5376468940360426	0.5908208489795261	0.9661101603250457	IRF1 KO	peak197174
222.98081256131084	0.026599371597956716	0.11008278848533337	0.24163061241404346	0.8090663995549656	0.9900695872808875	IRF1 KO	peak197175
34.08467459654911	-0.09994877660879276	0.35269618121580043	-0.28338491294193563	0.776881792311392	0.987577194611048	IRF1 KO	peak197176
43.86370661588717	0.3852922218760309	0.3490370683657249	1.1038719287898597	0.26964869737086244	0.8587327541338439	IRF1 KO	peak197177
27.342056273307396	-0.013953835624843302	0.4202205679975007	-0.033205979639069676	0.973510329691225	0.9984488347122492	IRF1 KO	peak197178
54.880069112057605	0.2186573297072005	0.15107285364264506	1.4473634702394846	0.14779515120575729	0.7390331009021063	IRF1 KO	peak197179
38.0625065879335	0.19722145962098056	0.18040566231082625	1.0932110283832548	0.27430115600143246	0.8615090484806925	IRF1 KO	peak197181
92.09831255420801	-0.0633550827673017	0.17885724368999464	-0.35422150906625993	0.7231728853665844	0.9823841944472058	IRF1 KO	peak197187
29.723192810266273	-0.2600545732297058	0.2554516178164518	-1.0180188931767162	0.30866897753160355	0.8803815624063809	IRF1 KO	peak197189
32.16576986315766	0.5551185895000599	0.21060563309291816	2.635820235896275	0.008393418433785337	0.16827600235386098	IRF1 KO	peak197190
32.61874837459269	0.4723947433623775	0.2982071334390259	1.5841161742663932	0.11316728433257557	0.6753821259570697	IRF1 KO	peak197191
17.275112803734235	0.5121051845624558	0.36308364633202356	1.4104330771597429	0.15841184421836924	0.7527988006185643	IRF1 KO	peak197194
60.71862019273031	0.06090659875635215	0.2280885918436028	0.26703044752941857	0.7894457182545684	0.9887868287036047	IRF1 KO	peak197195
27.865000306971012	0.2696152789791418	0.2700859844931419	0.9982572012580235	0.31815465536028037	0.884964002225473	IRF1 KO	peak197198
92.7333893200642	-0.05888557782950339	0.17736296214066608	-0.3320060576277555	0.7398846848886795	0.9838060372018567	IRF1 KO	peak197203
256.98560861573725	-0.02141822091893122	0.08417060633801782	-0.254462001056741	0.7991386568552847	0.989661769555626	IRF1 KO	peak197204
537.991878084213	0.052038333977162385	0.09995754810299069	0.5206043461924955	0.6026424210525777	0.9675323732404298	IRF1 KO	peak197205
85.92653979363769	0.14772793099158943	0.12597739725394053	1.1726542555392296	0.2409344826069006	0.8397992055338982	IRF1 KO	peak197206
83.26143584272945	0.09394042429676254	0.1835880494522015	0.5116913904639562	0.6088670126056019	0.9687716448624937	IRF1 KO	peak197209
48.77851031492797	0.2427652717937861	0.17339642187140134	1.4000592928834013	0.16149556365815257	0.7570270154415927	IRF1 KO	peak197211
28.54174597125683	0.211100875393072	0.30451322831032496	0.6932404104886446	0.48815869204692186	0.9480565048272809	IRF1 KO	peak197213
81.43588414570364	0.06939989022957002	0.16725344194629913	0.41493848749523843	0.6781869340449804	0.9780636557880944	IRF1 KO	peak197218
41.85519482304749	-0.0562300553711121	0.2105878368893112	-0.2670147345720999	0.7894578162986596	0.9887868287036047	IRF1 KO	peak197221
69.38706911449329	-0.12332692525067088	0.15102904747527002	-0.816577521425902	0.4141699053384972	0.9278048603847371	IRF1 KO	peak197224
360.7181407332648	0.05027333988884757	0.12329006452099733	0.40776473014405473	0.6834464097611099	0.9785765825076954	IRF1 KO	peak197225
29.103428166433407	-0.06199872244223393	0.22545178150321096	-0.27499770473692586	0.7833180017075022	0.9882072019193217	IRF1 KO	peak197229
124.09065248203453	0.024159150025177684	0.1366439731237384	0.17680362677467146	0.8596626401823289	0.9920630098871828	IRF1 KO	peak197230
34.42977790013789	0.1824237295742026	0.21192528812529454	0.8607926462572507	0.3893522558956301	0.918210279204371	IRF1 KO	peak197232
22.485232151221417	0.16392455963961855	0.3635137072137743	0.45094464496552855	0.6520294454695184	0.9747041188131709	IRF1 KO	peak197233
26.459718877964896	0.2083624362591805	0.267715418259362	0.778298230314548	0.43639321854204244	0.9344857369256481	IRF1 KO	peak197234
32.19907362762505	0.16097229339135202	0.2855916194423865	0.5636450176852111	0.5729957430720053	0.962476564237698	IRF1 KO	peak197237
32.654570942717775	0.15988838128652924	0.29602745951048065	0.5401133447245914	0.5891188682208386	0.9658413448211275	IRF1 KO	peak197239
33.40983298116921	0.10096302444856646	0.2726244146056608	0.3703374277560762	0.711131089810613	0.9811320150378962	IRF1 KO	peak197240
69.05712004922506	0.11228127620912622	0.14627369916739577	0.7676108339930025	0.44271842395537647	0.9364105000323819	IRF1 KO	peak197246
149.47042076629504	0.13075403554106266	0.11483779358019393	1.1385975946129097	0.25487103216040075	0.8493826389507665	IRF1 KO	peak197247
39.59205218243639	0.3162647413811959	0.22023224312503653	1.4360510381835283	0.15098781878020112	0.7429887708865924	IRF1 KO	peak197253
30.561928186645776	0.18190915511121064	0.28240204978731115	0.6441495564505076	0.5194784577142071	0.9549694597176528	IRF1 KO	peak197254
33.568984455208124	-0.3106734620677012	0.21183879114236473	-1.4665560561045468	0.1424968615896857	0.7303360570073153	IRF1 KO	peak197258
45.137760307427016	-1.0329476547473888	0.2541985784086765	-4.0635461504694685	4.833276068481122e-5	0.0027171723194904696	IRF1 KO	peak197259
40.57508902304048	-0.2603559313077945	0.21821563537600233	-1.1931130913657089	0.23282508509497393	0.8336155756981253	IRF1 KO	peak197261
19.51041624825225	-0.07227562741819046	0.31931363726847195	-0.22634682325647962	0.8209316835089071	0.9907617030765737	IRF1 KO	peak197264
52.01922478640653	0.010090285868200616	0.2795945697699571	0.036088990843071926	0.9712114006454791	0.99834534502346	IRF1 KO	peak197266
19.895224622496443	0.271654558603664	0.2950526241636386	0.920698669851525	0.3572077708513426	0.9050001393655636	IRF1 KO	peak197267
24.707269029103813	0.052448399448825817	0.33452088754018394	0.15678662051416897	0.8754130177185144	0.9929290651709958	IRF1 KO	peak197268
41.91763108096451	-0.17731133376446764	0.22374174040821251	-0.7924821423171489	0.42807960025409997	0.9321009899876762	IRF1 KO	peak197269
52.888826551751606	0.11692297047840466	0.1964725824522925	0.5951108751105052	0.5517693597157618	0.9598298558216433	IRF1 KO	peak197270
33.86077390967677	-0.0923482918733993	0.19476916391128402	-0.4741422616336911	0.6353984634423325	0.9727971902368483	IRF1 KO	peak197271
24.836024026967074	0.20776696335341965	0.23618799566263782	0.8796677526752303	0.37903932352487374	0.9143407477092471	IRF1 KO	peak197274
38.8171262182617	-0.08054753901269768	0.19512666879460366	-0.41279615703112577	0.6797559672662897	0.978487473790176	IRF1 KO	peak197275
140.4849801650249	0.12700981301807243	0.13091790438322476	0.9701485340483873	0.33197245987628304	0.8920554029638535	IRF1 KO	peak197276
74.80114770215515	0.19204788683166044	0.16023594841306735	1.1985318446556454	0.23071003339926655	0.8326987610130007	IRF1 KO	peak197277
42.003203546945755	0.21203942703210948	0.16427933101321876	1.2907249239714016	0.19679907891154957	0.8001123754131049	IRF1 KO	peak197278
54.08616573156033	-0.6300553826454984	0.19621448631063076	-3.211054364498074	0.0013224891311899266	0.042994440689686164	IRF1 KO	peak197282
45.091219079449104	0.27888056873554407	0.23133354422816058	1.2055345006969185	0.22799702753886536	0.8300044695190345	IRF1 KO	peak197289
23.3693400112841	0.0440204207918964	0.2795617244984136	0.15746225943797323	0.8748805494101826	0.9929060780186384	IRF1 KO	peak197292
62.820960602335276	0.40148281644470685	0.2115616289569294	1.8977109338028513	0.05773417145319616	0.5128934323438477	IRF1 KO	peak197293
43.91758101982219	-0.1991869784228665	0.19335552744168608	-1.0301592152980428	0.3029352716612966	0.8779190341709402	IRF1 KO	peak197295
36.25468061748971	0.16332944253897874	0.20864679752502313	0.7828034960344433	0.4337425142784294	0.9341331569098531	IRF1 KO	peak197297
151.60812793038824	0.1523207621480158	0.09734962816352136	1.564677390366172	0.1176585724873307	0.6845432664202575	IRF1 KO	peak197298
229.70770190388387	0.13138230048722882	0.07501399768720929	1.7514371255757104	0.07987064270307596	0.5912694848593459	IRF1 KO	peak197299
158.8331384373148	-0.03876098673822544	0.0988408325477277	-0.3921556075472023	0.6949432424186425	0.9795007671609894	IRF1 KO	peak197300
58.984450988842	-0.06350730092458931	0.15177405745109995	-0.4184331762037179	0.6756304344179351	0.9776930115404162	IRF1 KO	peak197301
32.041229840566075	0.24824302090915729	0.19144885462267525	1.2966545106703151	0.19475008764732843	0.7975703110696617	IRF1 KO	peak197302
45.40037569815247	0.26806158022064797	0.17113294612082924	1.566393767517926	0.1172564611365375	0.6837327730163434	IRF1 KO	peak197303
24.91501347993707	0.18950878256683304	0.23681127129911714	0.8002523761948132	0.42356458942507275	0.9306079484278876	IRF1 KO	peak197305
26.55090984196084	-0.34242779851889305	0.3557497674630359	-0.9625524170004495	0.3357721862965968	0.8947035406168411	IRF1 KO	peak197307
342.48497118155086	-0.05225153929158321	0.09534249911840777	-0.5480403783698912	0.5836641776879474	0.9647460272408469	IRF1 KO	peak197308
1025.5624742798138	-0.04508158989361903	0.04360708679764425	-1.0338133822792865	0.30122341426415067	0.8769435588407003	IRF1 KO	peak197309
635.8500763819897	-0.09243694414794618	0.05996207934733556	-1.541590037471802	0.12317324802286589	0.6957939057775727	IRF1 KO	peak197310
1110.9461399501931	-0.04267378387011393	0.04922987774868582	-0.8668269315629795	0.38603684353194523	0.9168772814115193	IRF1 KO	peak197311
397.0020780277205	0.006595346530982211	0.09359172600907815	0.07046933326502045	0.9438201083606306	0.9972638877948882	IRF1 KO	peak197312
58.727608759650785	-0.17070550973639118	0.21089752187652253	-0.8094239714980473	0.41827131832213493	0.9290971177453008	IRF1 KO	peak197313
65.65581391051293	0.05160060519458113	0.16003403793955914	0.32243518853201336	0.7471230298745791	0.9845529544707486	IRF1 KO	peak197314
66.52717574126619	0.2553221498917381	0.16653097685735893	1.5331811216746343	0.12523123436710992	0.6996473006117429	IRF1 KO	peak197318
43.61386030530824	-0.02063495956944132	0.21164158719445147	-0.0974995502678894	0.9223296913642763	0.9958652242258417	IRF1 KO	peak197322
109.63226621903736	0.3478564901645713	0.18976199167174373	1.8331199367168554	0.06678473687592527	0.5470049066663556	IRF1 KO	peak197325
126.39861429537014	0.2003225211897671	0.14395217445635036	1.3915907970567651	0.1640463472618488	0.7603576484557403	IRF1 KO	peak197326
105.04916434822414	-0.030735541547143693	0.1327756372401662	-0.23148479785902945	0.8169381943028301	0.9905912902263302	IRF1 KO	peak197327
432.36819295245476	0.14177588701880772	0.08124047949850272	1.7451384813825563	0.08096076656844606	0.5947364755889396	IRF1 KO	peak197328
223.7158643119604	0.283014894006091	0.10134669097677945	2.7925420285397906	0.005229567349388517	0.12123396557289025	IRF1 KO	peak197329
26.790142571464337	0.3802516131951439	0.25232727300419205	1.5069778572402934	0.13181633300179632	0.7127702009730715	IRF1 KO	peak197330
37.34002862475633	-8.515025476884252e-4	0.23604589846925328	-0.0036073600651838466	0.9971217493412027	0.9998310465051594	IRF1 KO	peak197331
54.39156459589615	0.551959979263587	0.19592866535277403	2.817147650497034	0.004845224568120938	0.11485899926254166	IRF1 KO	peak197333
109.23653445118116	0.1658336877889467	0.12354500862982515	1.3422937084073552	0.17950078260669883	0.7807876068620713	IRF1 KO	peak197334
153.089713606918	0.23199866122037244	0.15027863581958245	1.5437900401152114	0.12263920495420379	0.6945351973883587	IRF1 KO	peak197337
48.301830531449134	0.26097055670243446	0.1540354984076295	1.6942234705653303	0.09022282650080288	0.6199025648293855	IRF1 KO	peak197338
76.45926414163601	0.011989937728738796	0.15760407512764663	0.07607631794436731	0.9393583810711346	0.9968637677090071	IRF1 KO	peak197343
185.04526312137452	0.2589426901175978	0.15003899782327262	1.7258359084922725	0.08437693771471677	0.6046089785861364	IRF1 KO	peak197347
29.147562411166007	0.07875143151633061	0.2512906909416124	0.3133877789950786	0.7539860678919905	0.9855411022497268	IRF1 KO	peak197348
37.98782557607726	-0.17658154571538312	0.1844767750893282	-0.9572020414487298	0.3384652868743932	0.8960701676554576	IRF1 KO	peak197349
36.44870680787357	-0.08842126070885396	0.2373925840152436	-0.3724685043370024	0.7095440576732581	0.9807475633264539	IRF1 KO	peak197353
41.418144356902175	0.3477957030253444	0.27103474770342806	1.2832144438022752	0.1994169570196628	0.8023847278192368	IRF1 KO	peak197356
37.77493129908119	-0.22620672571606681	0.2174818654809349	-1.040117644824491	0.2982852469249107	0.875353725590807	IRF1 KO	peak197358
22.95094286502829	0.30981962895872167	0.38272766047072304	0.8095041486619217	0.41822521747390645	0.9290971177453008	IRF1 KO	peak197359
25.1385228834045	0.43786341334436857	0.2669989235296533	1.6399444894980588	0.10101670933875521	0.6468057789798827	IRF1 KO	peak197362
21.322198946891877	0.08352870879004605	0.33807028674800815	0.24707497838254838	0.8048501978683986	0.9898301898609843	IRF1 KO	peak197363
18.20326624007921	0.16463595744885812	0.3381260424224328	0.48690706066104367	0.6263241950644278	0.9712646165568141	IRF1 KO	peak197366
46.198210693277346	-0.04891825271386998	0.16575486301377435	-0.29512408761005604	0.7678990895390732	0.986446634438451	IRF1 KO	peak197369
311.58839791112234	-0.2899542147889981	0.10336603730500263	-2.805120737418122	0.005029773509534328	0.11780671353287077	IRF1 KO	peak197370
88.30567823221533	-0.047249317992372114	0.1357921700349336	-0.3479531844893329	0.7278753424498532	0.9828343337362729	IRF1 KO	peak197371
84.72229910735699	0.18094616207252937	0.13870416691063503	1.3045474126895569	0.19204700487632786	0.7951056055662721	IRF1 KO	peak197374
291.34322683466996	-0.033544419325983024	0.08033563451377404	-0.41755342481587826	0.6762736556805361	0.9777973717541903	IRF1 KO	peak197375
179.47759125375694	0.04578529010076096	0.11454675383231304	0.39970831620236774	0.6893713661758356	0.9787087891771744	IRF1 KO	peak197376
38.33132727630319	0.1742350670198169	0.1793219906943275	0.9716324603869595	0.33123342785637183	0.8915902185043325	IRF1 KO	peak197377
30.599963945668176	0.12672968764272877	0.21202809304523157	0.5977023413387667	0.550038562929231	0.9596302294906259	IRF1 KO	peak197378
39.18072438610056	0.0014271174803065436	0.19993615726212902	0.007137865906042706	0.9943048553569722	0.9994782175279946	IRF1 KO	peak197379
426.4444363099719	0.11918629276278823	0.12737478863148288	0.9357133703092111	0.3494207847573282	0.901750727843443	IRF1 KO	peak197380
38.03250773735629	-0.07747459754362733	0.19948564265668803	-0.3883717971471261	0.6977409120810281	0.9797209250098654	IRF1 KO	peak197381
25.659643537493228	0.16966012072550382	0.23207739442355124	0.7310497480675209	0.46474876694922246	0.9422511034581627	IRF1 KO	peak197382
44.66273417759384	0.04830435659717378	0.22875406436859116	0.21116283433260022	0.8327602107366061	0.9910064093206983	IRF1 KO	peak197384
27.156201777985537	0.026828218243989344	0.2288249840301119	0.1172433961164788	0.9066671789036429	0.9947912868948671	IRF1 KO	peak197386
55.456266459995845	0.21624255567211437	0.16598441964689178	1.3027882745388972	0.19264705494246065	0.795590182866484	IRF1 KO	peak197387
15.285484367422358	0.32272955468632336	0.47913300696081335	0.6735698647301047	0.5005848174260105	0.9502931032794789	IRF1 KO	peak197388
18.97261907642846	0.1427883943729624	0.38980802056001007	0.3663044033004458	0.7141379442420014	0.9814696789832528	IRF1 KO	peak197389
63.157096875253934	0.2405639936426229	0.16702639646841203	1.440275302162304	0.14978952603784798	0.741250230624049	IRF1 KO	peak197393
30.480099522228517	0.4343202280221342	0.23859654575123584	1.820312304416019	0.06871145864508368	0.5544188808998082	IRF1 KO	peak197394
54.598861516067494	0.24144165534818474	0.16974047049940397	1.4224165553319386	0.15490535988779613	0.7485087395052361	IRF1 KO	peak197395
165.1313268811997	0.14151017204372743	0.1355013818463086	1.0443448628755259	0.2963258635406734	0.8744814611160848	IRF1 KO	peak197396
22.361863190724	0.670938405444126	0.40156425726398937	1.6708120638412531	0.0947588049231839	0.6315043285876754	IRF1 KO	peak197397
82.69285223930976	0.1380137332174465	0.1449038570510944	0.9524503765885377	0.3408686211941873	0.897355405767731	IRF1 KO	peak197398
186.36569091635243	0.047517320554583964	0.1464857194895614	0.3243819310179929	0.7456488977693418	0.9844024367799592	IRF1 KO	peak197399
41.02607906634704	0.33035210527646136	0.17405939982584193	1.897927406431372	0.057705645509923006	0.5127713403551484	IRF1 KO	peak197400
114.87502355411328	-0.1506695506309964	0.15533850047512468	-0.9699433828069176	0.3320747140422363	0.8920594366651855	IRF1 KO	peak197401
22.558076208833285	-0.016627260554621038	0.41636957963988014	-0.03993389855474559	0.9681458255103998	0.9982700565104375	IRF1 KO	peak197402
22.429333129341327	0.24325710569046746	0.34538136797076446	0.7043145005756607	0.481236937949447	0.9456960540314177	IRF1 KO	peak197406
94.64443327741971	-0.07358067418246557	0.1780203908853359	-0.4133272251371438	0.6793668857285549	0.9784358888737127	IRF1 KO	peak197407
139.040497914711	0.1738908898024203	0.12621946886220686	1.3776867496745377	0.16830002409252307	0.7658776921178968	IRF1 KO	peak197408
40.497160584950635	0.28309417196076714	0.2073211223122574	1.365486395227901	0.17210022621056437	0.770679023306738	IRF1 KO	peak197409
73.1182807004418	0.18968127821578737	0.13278782451599275	1.4284538428667644	0.1531612710060867	0.7458144754736172	IRF1 KO	peak197410
299.03151707088256	0.07013379123702869	0.09023972409391581	0.7771942117646311	0.437044196683175	0.9345074931948938	IRF1 KO	peak197411
223.61899393397434	-0.006751601213974728	0.1411667181090124	-0.047827145834480445	0.9618540020595486	0.9979115714403133	IRF1 KO	peak197412
142.04746722668588	-0.1900698602653959	0.10370223593025482	-1.8328424508920698	0.0668260040957733	0.5471240865207507	IRF1 KO	peak197413
354.91576520665444	-0.013566298929418377	0.10870122846720164	-0.12480354749175378	0.9006790788613064	0.9943521534270332	IRF1 KO	peak197414
34.45646940464728	-0.05039956662708244	0.2208479604546947	-0.22820933697244414	0.8194835030928129	0.9907493623319461	IRF1 KO	peak197415
73.07056750684347	0.06497610808707015	0.18875664251676266	0.3442321669887718	0.7306716930835608	0.9829429284052668	IRF1 KO	peak197420
99.72081144453591	-0.2188507947923994	0.1629717098470147	-1.3428759813457176	0.17931213496792262	0.7803634658436756	IRF1 KO	peak197421
546.4551046104635	-0.054006840567612034	0.11280758105976059	-0.47875187164062616	0.6321151591695078	0.9723563582034195	IRF1 KO	peak197422
71.88905161221847	-0.11777371521009747	0.17212393087352396	-0.6842378895973342	0.49382496005320464	0.9487664502540903	IRF1 KO	peak197423
18.922685151330104	-0.24752188437183859	0.4480309318608557	-0.5524660615368207	0.5806290805501586	0.963970230944411	IRF1 KO	peak197424
290.8695100632632	-0.03860919885244412	0.10056148774093278	-0.38393623363955603	0.7010257100695618	0.9800422736086246	IRF1 KO	peak197427
71.61548989992225	-0.208465999527341	0.14967331323966132	-1.392806740327443	0.1636782396170576	0.7597900126538067	IRF1 KO	peak197428
259.96591255258977	-0.07429471266681388	0.12145123232529577	-0.6117246506632591	0.54071994964013	0.9583520546890978	IRF1 KO	peak197429
563.3612520497837	0.07332523605404848	0.08137614874503118	0.9010654495802212	0.3675535217280905	0.9101324267890675	IRF1 KO	peak197430
77.04864455210067	0.12172032589045305	0.41593495890466653	0.29264269156647565	0.7697952784059721	0.9865575821492681	IRF1 KO	peak197431
39.47032612373556	0.2548929852792455	0.21389770665275193	1.1916583364451239	0.2333952408427076	0.8339254684040364	IRF1 KO	peak197436
99.45516591998329	-0.10933575741354211	0.11299774463337063	-0.967592386629396	0.33324798104736697	0.8929913165247213	IRF1 KO	peak197437
343.95569433919826	-0.10142836844003153	0.07298564947208425	-1.389702896030625	0.16461911505262633	0.7611536036662137	IRF1 KO	peak197438
168.02643839095822	-0.1855185833993069	0.11437801691121349	-1.6219776178084695	0.1048081406255692	0.6563266614556211	IRF1 KO	peak197439
107.239126383873	-0.0817738121693391	0.16873935115230984	-0.48461613494961997	0.6279486661743758	0.9713309622649177	IRF1 KO	peak197440
26.577540674168606	0.13890943033709588	0.3099912538161519	0.4481075792527992	0.6540755583459517	0.9750760703806141	IRF1 KO	peak197442
24.44734533492337	0.1798446363146529	0.275073553313806	0.653805624525033	0.5132370423622772	0.9538402191741804	IRF1 KO	peak197443
58.462627880071835	-0.21614930182556605	0.19979312183363912	-1.0818655809660263	0.2793122607535795	0.8652604785775992	IRF1 KO	peak197445
369.66084017087877	-0.10321526160373219	0.06607524083417896	-1.562086801359666	0.1182675417574326	0.6857402404822972	IRF1 KO	peak197446
210.32763308739334	-0.1081404953457143	0.08831767038902325	-1.22444913763435	0.22078284237865511	0.8237477220411858	IRF1 KO	peak197447
78.1336332168466	0.10492396638309832	0.13757828217612153	0.7626491966862864	0.44567263622632414	0.9375339924945875	IRF1 KO	peak197448
36.22258881609472	0.1508277242517801	0.20222581745799664	0.7458381236763095	0.4557652071218051	0.9399832498931587	IRF1 KO	peak197449
22.67811015939373	0.3723213905460212	0.29124724274754243	1.278368808005352	0.2011194168148241	0.8041022025654005	IRF1 KO	peak197451
31.39756529061793	0.2930688893039874	0.20585936642919403	1.4236364095912504	0.15455175038775848	0.747662214869833	IRF1 KO	peak197452
107.10395539078203	-0.11613820887586662	0.11285528949975103	-1.0290896367433697	0.30343755551053453	0.8780865878353192	IRF1 KO	peak197453
958.5220264693534	-0.014664418942566758	0.09541703335059229	-0.15368764284134737	0.8778560286025542	0.9930224850570635	IRF1 KO	peak197454
28.130472768727596	0.007712714405317582	0.2937764362022587	0.02625368632359454	0.9790549951244168	0.9988908994473511	IRF1 KO	peak197455
23.212744232228157	0.1325046908798469	0.27066742967724794	0.48954797050332033	0.6244538015064236	0.9712603691094882	IRF1 KO	peak197456
48.183953982503425	0.3041236213972618	0.16091166062856183	1.890003621920734	0.05875747567889747	0.5175106603816821	IRF1 KO	peak197457
174.61395751454344	0.08118809132457372	0.09997910397542448	0.8120505995385825	0.4167625977544546	0.9286505670970304	IRF1 KO	peak197458
41.06186938923624	0.1452931814802412	0.19892272699463442	0.730400109003936	0.4651456517643759	0.9424913248648549	IRF1 KO	peak197459
61.65637591516894	0.15051982264115327	0.19678934510910773	0.7648779081900963	0.444344250060101	0.9373648213402586	IRF1 KO	peak197460
54.28035729733962	-0.015865941774297967	0.2091442914659869	-0.07586122319230618	0.9395295073328584	0.9968637677090071	IRF1 KO	peak197461
117.07625693413256	0.15643361853754395	0.12788997941464092	1.2231890196053572	0.22125831189963813	0.8242000550276277	IRF1 KO	peak197462
120.22729700580545	0.0054377652668000705	0.11084590373366351	0.049056979857963305	0.9608738872016253	0.9978890654198146	IRF1 KO	peak197463
81.17021220253775	-0.11158102058515366	0.17113491192327865	-0.6520061823222632	0.5143971841635412	0.9540839512550554	IRF1 KO	peak197464
62.45554097618723	-0.05863592090553986	0.14112526537426337	-0.41548847224512025	0.6777843523398599	0.9780136352008875	IRF1 KO	peak197465
144.5181124170044	-0.010237921675545799	0.10280972453538581	-0.0995812577245262	0.920676774022663	0.9958652242258417	IRF1 KO	peak197466
534.0679162109549	0.02422824824126686	0.11093590995260526	0.21839860737265154	0.8271185505072316	0.9909114454284378	IRF1 KO	peak197467
83.69762941291864	0.008949339012535818	0.1639651485021969	0.054580739225908795	0.956472483752664	0.9977254721482552	IRF1 KO	peak197468
43.3804578908754	-0.019903610574619583	0.2106329200057314	-0.0944943011475984	0.924716509216293	0.9960351857264172	IRF1 KO	peak197469
26.35139024720926	0.24188085830716896	0.31142394874452817	0.7766931839451827	0.43733980919521276	0.9346367392665544	IRF1 KO	peak197471
76.77419756915238	0.04143819902802168	0.18798146963996099	0.22043767988082996	0.8255303027434396	0.9908229265314389	IRF1 KO	peak197472
20.988350997200932	0.5827137296533136	0.36319002021035585	1.6044321077870254	0.1086188383962731	0.6652050680624689	IRF1 KO	peak197474
29.88984375388972	0.15086107902862958	0.2327859125111168	0.6480679066927005	0.5169410303048384	0.9547087748996166	IRF1 KO	peak197477
62.6795996996678	-0.16388589894803968	0.18364558350464363	-0.8924031595014954	0.37217687824165036	0.9120337661830635	IRF1 KO	peak197478
29.923018736074447	0.5625621164445094	0.24526032959477895	2.2937346507442884	0.0218057451178933	0.30719434813521285	IRF1 KO	peak197480
44.14639170787387	0.17054939128213845	0.17883583007003018	0.9536645492983881	0.3402534702936085	0.8967705429818958	IRF1 KO	peak197481
20.10442629765809	0.3039248344841462	0.36869920723415384	0.8243164848768697	0.40975975426128264	0.9260995595732481	IRF1 KO	peak197483
29.17659423738349	0.04356217243355441	0.25969690252776	0.1677423643083224	0.8667859664639036	0.9923443251331833	IRF1 KO	peak197485
209.16910077235008	-0.2543333509631688	0.13056014221929077	-1.9480168039031902	0.05141295251498587	0.48680728306062027	IRF1 KO	peak197486
109.60586244437513	-0.07019991986463266	0.10606123102276337	-0.6618810585893163	0.5080474518391449	0.9521481674490808	IRF1 KO	peak197487
36.88429368526431	0.029368153706522248	0.1926074328473631	0.15247674127818228	0.8788109337023489	0.9930224850570635	IRF1 KO	peak197488
48.26026440734326	0.2776554315965871	0.18374523109639176	1.5110891854979929	0.13076572965418876	0.7103242096253489	IRF1 KO	peak197490
27.98230110360625	0.29935020827793274	0.27258757124957367	1.0981799606844729	0.27212591484785803	0.8604774643488929	IRF1 KO	peak197491
46.11273436191106	0.06906341544359497	0.20181237745234026	0.3422159548162743	0.7321883791100078	0.9829429284052668	IRF1 KO	peak197492
57.817771759341404	-0.1206047376095707	0.1976487838924902	-0.610197215658928	0.5417311739819262	0.9583520546890978	IRF1 KO	peak197493
26.029025912248077	-0.4021383488167239	0.2592316918288404	-1.5512700086154536	0.12083699098550671	0.6906502081274697	IRF1 KO	peak197496
41.45183530964476	0.39171211855314	0.24301961521015933	1.6118539164601748	0.10699373230928372	0.6611202784914568	IRF1 KO	peak197497
565.5218439542559	0.10771630693383924	0.09534884075954868	1.1297075672422585	0.2585994675537549	0.8521858181227855	IRF1 KO	peak197498
176.66859785285322	0.0372715647083433	0.08722635631525012	0.4272970496857378	0.6691629814443968	0.9769126988966903	IRF1 KO	peak197499
27.97437892226559	0.2528125121766567	0.2548165388408096	0.9921354136851969	0.32113147331065667	0.886349774137322	IRF1 KO	peak197500
39.42493077110312	0.24802561276282722	0.19407495340195574	1.2779887791555065	0.2012533827171712	0.804259098113017	IRF1 KO	peak197501
28.481615940284453	-0.03165181149618271	0.2426379327160244	-0.13044873545484317	0.8962114106504337	0.9940665781908027	IRF1 KO	peak197502
50.75590734196496	-0.029075082637304104	0.19002274826876797	-0.1530084313704396	0.8783916263146001	0.9930224850570635	IRF1 KO	peak197503
38.676682777628436	-0.08584588693191593	0.20808816812467623	-0.4125457382107438	0.67993946361832	0.9784924754105248	IRF1 KO	peak197504
43.55860636131431	-0.01306313858233797	0.1808526499462981	-0.0722308386756672	0.9424182035488007	0.9971039023514767	IRF1 KO	peak197505
206.88999891965398	0.039856648015743325	0.1271329087966438	0.31350378429157366	0.7538979460550743	0.9855411022497268	IRF1 KO	peak197506
183.80726881958444	-0.285319772064101	0.14576519805071608	-1.957392957164094	0.05030128588790212	0.4817013266130467	IRF1 KO	peak197508
26.649978677811745	-0.031647803509258596	0.251429769342523	-0.1258713460701814	0.8998337647669682	0.9942519903813191	IRF1 KO	peak197510
26.71900858418901	-0.19550572911828018	0.26899697924447463	-0.7267952586954413	0.4673513880012677	0.9426818594192092	IRF1 KO	peak197511
84.97089356999425	-0.08434943026671884	0.13761320974174804	-0.61294573700456	0.5399122198382953	0.9583520546890978	IRF1 KO	peak197513
325.5298571807863	-0.12783064230040578	0.1421627410210319	-0.8991852674076831	0.36855398629730346	0.9106595165865041	IRF1 KO	peak197514
41.69349867280896	0.056593083958740686	0.20121544577249928	0.2812561617298836	0.7785139315212388	0.9876713096280546	IRF1 KO	peak197515
62.07702655655974	0.014755603103398253	0.1732829245508287	0.08515324370042025	0.9321395616284056	0.996559360591757	IRF1 KO	peak197517
349.3377915805893	-0.18399409996594876	0.08060911849913985	-2.2825469796932727	0.022457067150217457	0.31276124036351405	IRF1 KO	peak197518
380.6871614798136	-0.3717111125815443	0.06205939433659168	-5.989602646869125	2.1035433478857013e-9	3.4940833400636333e-7	IRF1 KO	peak197519
31.438561734506695	-0.1816005914737596	0.26845693494466394	-0.6764607943959141	0.498748129803238	0.9498618239988939	IRF1 KO	peak197520
48.78200675572712	0.30445630078345437	0.18460323142123017	1.6492468655044388	0.09909707028677794	0.6427541087207695	IRF1 KO	peak197522
50.126733706808565	0.32396011748698833	0.17906782929986537	1.8091475099331642	0.07042808976317577	0.560353904857664	IRF1 KO	peak197523
34.44366015067316	0.03062158200609627	0.24029978761418336	0.12743074935738677	0.8985994801513952	0.9940665781908027	IRF1 KO	peak197524
98.64139189131556	-0.04358064338236725	0.11767736770850636	-0.3703400596988116	0.7111291290048134	0.9811320150378962	IRF1 KO	peak197527
95.09722002394122	0.028199768488753066	0.1280406995190397	0.22024066249778454	0.8256837299046018	0.9908229265314389	IRF1 KO	peak197528
32.946969418741375	-0.05288923845269316	0.19702113697965493	-0.2684444890710111	0.7883571984021316	0.9887868287036047	IRF1 KO	peak197529
21.572116359266843	-0.18600344216291267	0.2726055260313059	-0.6823172107727271	0.49503839257473303	0.9489808226450835	IRF1 KO	peak197531
53.819450816802494	-0.10953009291913439	0.1997785002795617	-0.5482576591868622	0.5835149959057708	0.9646785656567745	IRF1 KO	peak197536
25.75003584860214	0.4452456425805248	0.26898599708240245	1.655274428445902	0.0978688435929009	0.6397256478102816	IRF1 KO	peak197539
40.92709035087835	0.30285171773621206	0.19260397557995776	1.5724063681670266	0.11585633834656847	0.6809620309600712	IRF1 KO	peak197540
23.61694657320844	-0.19200382715861594	0.3338190477229369	-0.5751733715266459	0.5651740499565927	0.9610808708127045	IRF1 KO	peak197542
287.4442806966753	-0.09201806352331258	0.10695429695667608	-0.8603493841915141	0.38959647812203574	0.9183260989982187	IRF1 KO	peak197543
42.03322309014803	-0.00582368062483359	0.30313860686578753	-0.019211279899468508	0.9846725592055469	0.9988908994473511	IRF1 KO	peak197544
64.0467529508046	0.28797248643607243	0.1512125158030325	1.9044222953818304	0.05685520780232772	0.5093164330562568	IRF1 KO	peak197546
28.98568656477939	0.22177108786282182	0.3067225233915799	0.7230348962006155	0.4696584452497125	0.9430722633576119	IRF1 KO	peak197547
27.950454736685266	0.2330882059496477	0.2872779400319599	0.8113682725645988	0.41715421365481026	0.9287980495786268	IRF1 KO	peak197548
39.597439119323965	0.18224701247493275	0.2525312633938913	0.7216809911993703	0.4704906316053384	0.9434165486679643	IRF1 KO	peak197549
33.4316578561876	0.015709917053292867	0.213822049765855	0.07347192242566167	0.9414305863317767	0.9970593064760847	IRF1 KO	peak197551
58.78364205255406	0.3992910826392314	0.20654317985956433	1.933208750396517	0.05321048724506281	0.4941566833283853	IRF1 KO	peak197553
52.75922777305215	0.042522911555602956	0.19255262076106675	0.22083787479770772	0.8252186717273418	0.9908229265314389	IRF1 KO	peak197554
60.37571804822363	0.4765641879171835	0.16875378270050537	2.8240207732881615	0.004742531098614461	0.11289294574855452	IRF1 KO	peak197555
43.03781381415841	-0.2793300296262455	0.1940571841153031	-1.4394212247266032	0.15003121437494224	0.74161791234155094	IRF1 KO	peak197557
38.78190860548138	0.12292994770268235	0.20163635052063233	0.609661637821121	0.5420859717365174	0.9583520546890978	IRF1 KO	peak197559
26.42528993024601	0.20081647368704117	0.3053445034966419	0.6576718145812299	0.5107490373269813	0.953068057764952	IRF1 KO	peak197561
30.119340671594337	0.6683753454228633	0.24768520471460806	2.698487163143191	0.006965542425693026	0.14773869412744783	IRF1 KO	peak197566
22.65693980336529	-0.016791228604555637	0.30978532769277434	-0.054202788523309675	0.9567735990322672	0.9977254721482552	IRF1 KO	peak197568
201.21447386571975	0.45354702724229556	0.1263536727851364	3.589504105777355	3.3130761312847196e-4	0.013947541098988476	IRF1 KO	peak197569
43.417134747825656	0.19165362322990293	0.26868467573760413	0.7133031413264176	0.47565819406209214	0.9442830165483533	IRF1 KO	peak197570
24.180770939510225	-0.01245363383950789	0.24451999010362552	-0.050930943659167276	0.9593805480251111	0.9977924411994037	IRF1 KO	peak197573
139.65499664525294	0.3133575336144891	0.1281663449920962	2.4449283751815916	0.014488091129459308	0.24107441093107304	IRF1 KO	peak197574
61.089223156352965	0.2840178826241483	0.19669966384556287	1.4439164616323015	0.14876247549467925	0.7398994061518304	IRF1 KO	peak197577
49.21971043689406	0.5314828590356543	0.18722925915486724	2.8386741550690893	0.004530139100394742	0.1093864723616276	IRF1 KO	peak197578
24.398486233721428	-0.15182353117809122	0.32212142264993426	-0.47132391856807854	0.6374094375794462	0.9730770355309154	IRF1 KO	peak197579
34.73371392884328	0.27643584674718163	0.22125815280415834	1.249381517669374	0.21152556513959483	0.8147848668991038	IRF1 KO	peak197580
22.880943662843503	-0.024201730479210586	0.2787445763674248	-0.08682404082836497	0.9308113779636433	0.9964267474296158	IRF1 KO	peak197581
40.08025925704823	0.28070529360897756	0.19259550589420835	1.4574862082356554	0.144982215683212	0.7347610426915541	IRF1 KO	peak197582
94.09636674305679	0.09509805353776164	0.1281249549154053	0.7422289717139825	0.45794861799826014	0.9404683275726835	IRF1 KO	peak197583
57.91450830918334	0.03709842609582531	0.14885779518090522	0.24922058029100866	0.8031901608038241	0.9898301898609843	IRF1 KO	peak197584
108.70121056281883	0.1843149908002446	0.13471049840260188	1.3682303382873138	0.17123998806870283	0.769339746023794	IRF1 KO	peak197586
31.992223425675697	-0.24562554135954362	0.2329669485294394	-1.0543364323137219	0.2917289144061089	0.872159629274102	IRF1 KO	peak197589
65.7972686648884	0.21204149510194326	0.21817370484411186	0.9718929934908969	0.3311037858078149	0.8915806311728107	IRF1 KO	peak197590
115.54533033518521	0.18833597733912688	0.1395925018846813	1.349184052125615	0.1772778559197972	0.7777556379808228	IRF1 KO	peak197591
27.195332238844053	0.07367122980796831	0.3083955980440082	0.2388854778577462	0.8111943865919353	0.9903340821541672	IRF1 KO	peak197592
54.89612933583698	0.5510019409984264	0.20352198801973517	2.707333720349649	0.006782603853107484	0.14528339487425462	IRF1 KO	peak197594
129.82594122083196	0.36762450313571876	0.12963197322993286	2.835909181785346	0.004569543801986067	0.11009602498122947	IRF1 KO	peak197595
27.373177034587133	0.11754345554395482	0.2366312723495749	0.496736776913865	0.6193746842989917	0.9708430775982008	IRF1 KO	peak197597
93.50856647614533	0.09872648582994116	0.11704281319838283	0.8435074579299778	0.39894469650100556	0.9216789024318904	IRF1 KO	peak197598
21.224121704759003	0.12196870721112492	0.2674657611034364	0.456016152153233	0.6483783632971447	0.9744348300821504	IRF1 KO	peak197600
36.190478887050745	0.26535065075139136	0.21647737103774337	1.225766228956683	0.22028665913257245	0.8233372385423332	IRF1 KO	peak197601
254.10328976030036	-0.055306239708753674	0.11684542824418834	-0.47332822978039363	0.6359790248510695	0.9730584662344056	IRF1 KO	peak197602
51.00169804426101	0.07785801026968873	0.18595219097967317	0.4186990745282456	0.6754360721377237	0.9776930115404162	IRF1 KO	peak197603
22.627907668983752	0.19076524206934634	0.2921805050385331	0.6529020204280501	0.5138194463464617	0.9539586010769358	IRF1 KO	peak197604
183.23850364777599	0.2751824887137121	0.14229527898562472	1.9338834757934042	0.05312745623093067	0.49401978613601555	IRF1 KO	peak197609
24.52380192968371	0.07101705995849501	0.3068758210105439	0.23141953551320993	0.8169888898880726	0.9905912902263302	IRF1 KO	peak197610
19.469581068011124	-0.199288356084826	0.29375388744766584	-0.6784194681349724	0.4975057688354236	0.9494744345688018	IRF1 KO	peak197611
64.38907090324878	0.3058121552821099	0.15250761594973397	2.0052254661360953	0.044938948765378454	0.45677414682440765	IRF1 KO	peak197613
27.3362085248123	-0.28988580411673137	0.24136040636683925	-1.2010495361701508	0.2297319865147923	0.8319950885721042	IRF1 KO	peak197614
27.954442032704375	0.21347001423241563	0.2460164626802933	0.8677062173267124	0.38555518138439027	0.9165910098430203	IRF1 KO	peak197616
27.959229770034266	0.7273283356054967	0.3135028313918006	2.3200056355998813	0.02034057247489915	0.2959923721690347	IRF1 KO	peak197617
42.52602863553734	0.040673014837843365	0.1869141829212302	0.2176026142167279	0.8277387474497223	0.9909279704436861	IRF1 KO	peak197618
348.1034078659708	0.07422637945844607	0.10394147480494835	0.7141170509436755	0.47515480321131526	0.943976748743422	IRF1 KO	peak197619
73.44621794789907	0.3487797282464103	0.1379085371860685	2.5290655340345674	0.011436667061635798	0.20698440260416492	IRF1 KO	peak197622
62.180517486649244	0.18809499195680454	0.18102382352481258	1.0390620874882952	0.29877586172238807	0.8755938354541208	IRF1 KO	peak197625
30.384292440232812	0.24937578110557473	0.23678005387672085	1.053195896455923	0.2922512188117004	0.8725683786947515	IRF1 KO	peak197629
27.335296824245802	-0.06137227869794258	0.24621126350424424	-0.24926673875293537	0.8031544580527209	0.9898301898609843	IRF1 KO	peak197633
41.35242879023241	0.13536142329399545	0.19547112382201204	0.6924880803225442	0.4886308688423666	0.9481115390191939	IRF1 KO	peak197634
36.241962626400074	-0.0011583955626023317	0.2674864870792352	-0.004330669467647501	0.9965446364945436	0.9997482361321586	IRF1 KO	peak197635
23.04319861561197	-0.15874613350785743	0.3289483334335451	-0.48258683012883447	0.6293891320709227	0.9719872685687809	IRF1 KO	peak197636
43.16340204332276	0.23637355826456577	0.20032981797272426	1.179921993922787	0.2380312414019899	0.8375716047446885	IRF1 KO	peak197637
61.225415091978846	0.18875056554037556	0.13999720473952695	1.3482452445501116	0.17757951684108758	0.7779231085589965	IRF1 KO	peak197638
118.26951415757057	0.17313009135332677	0.13544593255972062	1.2782228899859396	0.20117084742182925	0.8041022025654005	IRF1 KO	peak197639
113.74925010515193	0.1829495550787245	0.1214610075240832	1.5062410464728724	0.13200530592748358	0.7129020737608475	IRF1 KO	peak197640
51.84594405957982	0.0023660039223177246	0.18414897262041094	0.012848314539309454	0.989748810240533	0.9992619342335372	IRF1 KO	peak197641
86.79825464008805	-0.13165244079191665	0.12608604988112146	-1.0441475557053568	0.2964171265297627	0.8746137595215852	IRF1 KO	peak197642
231.27829017616563	0.017905706886118276	0.0874476730584381	0.20475910061268918	0.8377603428991378	0.99116441718478	IRF1 KO	peak197643
41.559711072541305	0.14459884081015142	0.2003999105084391	0.7215514240664402	0.4705703135340962	0.9434165486679643	IRF1 KO	peak197644
39.6659849013323	0.669663021492409	0.20437296219827172	3.276671308618298	0.0010503857101628769	0.036043141651877726	IRF1 KO	peak197646
141.3628584040253	0.06391159523277921	0.13105787888610063	0.4876593133963606	0.6257911752872488	0.9712603691094882	IRF1 KO	peak197650
31.990195217445176	-0.16411110592416367	0.19834839750101027	-0.8273881109794586	0.40801711704064797	0.9256562834394363	IRF1 KO	peak197652
19.257064753426306	0.7725990182894165	0.3126544308914948	2.471095695290316	0.013469976811677867	0.2303013363206231	IRF1 KO	peak197653
80.70095114049631	-0.33293175235861816	0.15715175269576936	-2.1185366796585585	0.03412964190926569	0.39601770167454153	IRF1 KO	peak197654
673.8564311844348	-0.017152846587399972	0.08198435159790902	-0.20922098245682103	0.8342757332470851	0.9910391897801997	IRF1 KO	peak197655
216.3658868284922	0.13886093189318474	0.08137653867164145	1.7064000774657644	0.08793361620419053	0.6137044834289833	IRF1 KO	peak197656
52.77351844438771	-0.10969798722358674	0.21351865550809007	-0.5137630103681051	0.6074176921603225	0.9686119406392206	IRF1 KO	peak197657
40.465777859847165	-0.33134160780994654	0.3224093747648472	-1.027704631887997	0.3040887883504904	0.878353435548947	IRF1 KO	peak197658
61.168414811867976	-0.6194375835616301	0.2125827431407314	-2.9138657936667878	0.003569833381697594	0.09096516207197668	IRF1 KO	peak197659
37.31092409639228	-0.8218162630526665	0.2681794633624596	-3.064426532698127	0.0021808773167299217	0.06315392756839029	IRF1 KO	peak197660
25.137766429885637	-0.558223780770768	0.27855953786109616	-2.0039657771442974	0.04507372652290424	0.4573474016665468	IRF1 KO	peak197661
23.555369087054725	-1.293038609075476	0.4292590834622388	-3.012256837167716	0.0025931309530285353	0.07198382367666659	IRF1 KO	peak197662
37.311370132798636	-0.24305942701579383	0.24936788465727705	-0.9747022049364803	0.3297079989091141	0.890769785293642	IRF1 KO	peak197665
30.899699882300286	0.0273876126222255	0.313264490791005	0.08742648281990313	0.9303325197216632	0.9964267474296158	IRF1 KO	peak197669
45.3806710466969	-0.0799692369429463	0.17581046759819516	-0.4548604985552479	0.6492096027617695	0.9744550735543566	IRF1 KO	peak197670
38.90038034909343	-0.015108355673497132	0.2416315664601624	-0.06252641529759745	0.9501436267253383	0.997312343569297	IRF1 KO	peak197671
27.899657486057905	0.2272548968915971	0.20732048127651886	1.096152659362633	0.2730119729405425	0.8609218616899889	IRF1 KO	peak197672
117.699482482824	-0.010190727571712372	0.11819289697789506	-0.08622115061295338	0.931290617557691	0.9964606168181339	IRF1 KO	peak197673
44.912448723950746	-0.24622477010579677	0.21568683353410195	-1.1415846116859354	0.2536267234138532	0.8483869090448514	IRF1 KO	peak197674
21.182397404964487	-0.057439804815367236	0.3312580115038655	-0.1733989905771591	0.8623378184903141	0.9922341933011832	IRF1 KO	peak197676
104.16211096245118	-0.0692173227609691	0.1461489597602441	-0.47360804260611516	0.6357794391932068	0.972999594184878	IRF1 KO	peak197678
104.97552303196223	-0.3660550631181284	0.12938053999286298	-2.8292899622951113	0.004665141050839319	0.11170221238893675	IRF1 KO	peak197679
832.6633698305518	-0.16196721255687183	0.06749290626454706	-2.399766457263237	0.016405534940905273	0.2603633669934805	IRF1 KO	peak197680
202.85499754468768	-0.20971074931708852	0.14108752446500672	-1.4863876172772603	0.1371766232235447	0.7213464863691393	IRF1 KO	peak197681
291.4716614642883	-0.1795510358545713	0.12820109565601776	-1.4005421321541036	0.16135103592134661	0.7568314316721055	IRF1 KO	peak197682
167.96585793669195	-0.024203584459607234	0.12287593235792868	-0.19697579497589446	0.8438464794995634	0.9916287057262708	IRF1 KO	peak197683
87.10134879882816	0.1300805211615269	0.24774495333671995	0.5250582076831625	0.5995427275226382	0.967174656275767	IRF1 KO	peak197684
29.091227000793662	0.08678988402703859	0.28551711658454143	0.3039743643577325	0.7611474218688565	0.9863101103302065	IRF1 KO	peak197685
55.24500947191329	0.0984551564359697	0.15763423713142438	0.6245797754829409	0.5322468968799446	0.9575526404194352	IRF1 KO	peak197689
601.2365255422199	-0.04142578521029148	0.07529972261958777	-0.5501452564383731	0.5822197479508094	0.9643579958579511	IRF1 KO	peak197690
125.9888293788372	-0.07688525744924232	0.22296172229003297	-0.34483612998480734	0.7302175693619669	0.9829429284052668	IRF1 KO	peak197691
27.412275050910065	-0.627779005797964	0.25308858368791787	-2.4804714485742068	0.013120877135895534	0.22622036734284698	IRF1 KO	peak197693
56.77992298100036	-0.47059405049095426	0.2466153298603037	-1.9082108592256786	0.05636396865576195	0.5071826147769458	IRF1 KO	peak197694
84.36338087554671	-0.7160409509418714	0.17827987110930324	-4.016386967785428	5.909718847906562e-5	0.0032444401899440907	IRF1 KO	peak197695
152.0003862170442	-0.8044709827664596	0.11350496217400932	-7.087540204041137	1.3651665117734005e-12	4.699133402574223e-10	IRF1 KO	peak197696
35.668797353854785	-0.6816299652530817	0.21991611173034997	-3.099499895163943	0.0019384764644733961	0.05782237689497278	IRF1 KO	peak197697
62.73532462817523	0.1255671224097774	0.2412970872194636	0.5203839128632832	0.6027960202911915	0.9675514228502302	IRF1 KO	peak197701
64.6177727801318	-0.1632456281599527	0.25334067520950393	-0.6443719628715532	0.5193342609021965	0.9549163802920526	IRF1 KO	peak197702
134.8856422601666	-0.2293486645675579	0.14489338263591678	-1.5828788064383694	0.1134490901591846	0.6758767338876039	IRF1 KO	peak197703
195.7746593618583	-0.2299190864515723	0.10227180299230579	-2.2481180513544854	0.02456866331621176	0.3300078565792995	IRF1 KO	peak197704
216.59729894773622	-0.012529949976487863	0.09819377728013931	-0.12760431794716356	0.898462113843648	0.9940665781908027	IRF1 KO	peak197705
110.57591295348286	-0.22769534938782823	0.12081951033213843	-1.8845908972969942	0.05948509221553882	0.5203260928901917	IRF1 KO	peak197706
33.61547534784513	-0.18453134757225276	0.39704800199609397	-0.4647582827379852	0.6421045655228961	0.9737627524492577	IRF1 KO	peak197707
29.10780772793178	0.10872078353200566	0.23537867296204298	0.4618973425410462	0.6441549398181629	0.9739450385940646	IRF1 KO	peak197711
93.11482866559307	0.01056396680412048	0.1760293777173451	0.060012521438798205	0.9521456619998543	0.997312343569297	IRF1 KO	peak197712
260.34207272374124	-0.19233583813983451	0.10715394912371558	-1.794948666966734	0.07266187899197901	0.567416466080151	IRF1 KO	peak197713
351.78398031429526	-0.1533028336568041	0.08408961843208293	-1.8230887060169378	0.06828995686241485	0.5528218041505252	IRF1 KO	peak197714
188.14818781185508	0.10002789053029315	0.08931814084747562	1.119905649414558	0.2627539706073108	0.8548979652496753	IRF1 KO	peak197715
27.30717922539527	0.08637142397220364	0.3230143745619344	0.26739188956943116	0.7891674433654746	0.9887868287036047	IRF1 KO	peak197716
24.217263222728125	0.11260333161314252	0.3377393684152455	0.3334030383887567	0.7388300699371699	0.9838024944004843	IRF1 KO	peak197717
49.988060205828006	-0.04654594617799337	0.24352659680152425	-0.19113290617668596	0.8484214674498036	0.9918182601001525	IRF1 KO	peak197718
193.37059278236853	-0.09128321568196672	0.09887762579615327	-0.9231938464031971	0.35590619510126226	0.9044753110091822	IRF1 KO	peak197719
317.8872227846067	-0.1578663587477415	0.07366844710404086	-2.1429304533159113	0.03211868321569413	0.38356076720965615	IRF1 KO	peak197720
97.35544187611927	-0.05686399510875107	0.11551556941969755	-0.49226260489743734	0.6225337122044463	0.9712370205478931	IRF1 KO	peak197721
29.590676585638946	-0.16514389948407596	0.25903722775970106	-0.637529597241033	0.5237799374918967	0.9558695607447024	IRF1 KO	peak197722
21.212879886720692	-0.3273830581625175	0.31435174069271027	-1.0414545739148484	0.2976646254653554	0.8751170516585501	IRF1 KO	peak197723
52.62234532651837	-0.32653050621616503	0.1864557528603199	-1.7512492975251865	0.07990297717966079	0.5912836868065967	IRF1 KO	peak197724
31.30917067760892	0.13132475810303537	0.3129741949053856	0.41960251113589675	0.6747758536183119	0.9776417307803308	IRF1 KO	peak197727
92.84157446010579	-0.15644730599497036	0.25723647105144964	-0.6081847778252232	0.5430649293464028	0.9583520546890978	IRF1 KO	peak197728
1259.621569294219	-0.055370789619015745	0.06803341771425811	-0.8138763489962287	0.41571579098394107	0.9283953654071582	IRF1 KO	peak197729
421.82706924594106	-0.06904817524851525	0.07531747173126167	-0.9167617242236206	0.35926751373345345	0.9066257589489608	IRF1 KO	peak197730
305.9849459761928	0.04148678824677312	0.12907464099090277	0.32141703380524705	0.747894376286379	0.9848156268980108	IRF1 KO	peak197731
22.897524849224585	-0.16434691838368914	0.27600937432112904	-0.5954396251501088	0.5515496449827774	0.9597981210855823	IRF1 KO	peak197732
23.827114445191924	-0.30664725223456785	0.2864718340607756	-1.0704272314935925	0.2844270472814504	0.8680586318973131	IRF1 KO	peak197734
65.8231144297309	-0.09242373347993613	0.21698451558483137	-0.4259462166266999	0.6701470369839639	0.9770366615826026	IRF1 KO	peak197735
40.03433921242833	-0.28001867627582533	0.24753632581969648	-1.131222560359843	0.2579614286757602	0.8519146573213242	IRF1 KO	peak197736
53.20957909305063	0.06607791782821637	0.15399401056975592	0.4290940769951862	0.6678547625072473	0.9768521884322093	IRF1 KO	peak197738
142.5767584552985	0.024761484189302956	0.11483473861605079	0.215627121964311	0.8292784128201232	0.9910064093206983	IRF1 KO	peak197739
489.78577126654795	0.02417368329995634	0.08198786899024882	0.29484463491582424	0.768112567539434	0.9864950081635588	IRF1 KO	peak197740
137.53679270438266	-0.03512761352587146	0.1651507879948297	-0.21270024776976046	0.8315607734939684	0.9910064093206983	IRF1 KO	peak197741
45.57597079502887	0.0065484607481251945	0.21164952699868733	0.03094011520359225	0.9753172979193848	0.998575699649178	IRF1 KO	peak197742
73.69166061486061	0.054867055704098215	0.1435049507282769	0.38233562971627116	0.7022124298278057	0.9802873372148168	IRF1 KO	peak197744
956.404277901582	0.003374298546688128	0.05389094397620765	0.06261346151549783	0.9500743097128669	0.997312343569297	IRF1 KO	peak197745
116.03265170561832	0.021656078744637323	0.1172730916714795	0.1846636635563691	0.8534928482303641	0.9919777717010163	IRF1 KO	peak197746
87.42836019302258	0.051881159733351494	0.2362606031811272	0.21959293692980728	0.8261881926698238	0.9908229265314389	IRF1 KO	peak197747
45.499877299591574	0.2912667961307146	0.18127971678058497	1.6067257898645904	0.10811453361392132	0.6636826724012705	IRF1 KO	peak197748
34.04000033986648	0.04947921155568241	0.2327434364479789	0.2125912219515657	0.8316458188114243	0.9910064093206983	IRF1 KO	peak197749
55.07136216136712	0.0807051563220071	0.20320938272013192	0.39715270644346906	0.6912548550302002	0.9790769038792954	IRF1 KO	peak197750
140.5016585693137	0.02007990027319532	0.11457223946307012	0.1752597345334045	0.8608755492132858	0.9920630098871828	IRF1 KO	peak197751
1136.9726532131463	-0.0528740749943348	0.11639142597289251	-0.4542780926719563	0.6496286818314286	0.9744565130174635	IRF1 KO	peak197752
29.967942026518674	-0.26344924882228765	0.23495200951506795	-1.121289617254336	0.2621646036314712	0.8545414807091304	IRF1 KO	peak197753
23.736889071842274	0.4941676311568293	0.2552357150578111	1.936122580042922	0.0528526896232807	0.49329093287404274	IRF1 KO	peak197755
28.252909029025574	-0.41529199876696415	0.22336060982582734	-1.8592893307857707	0.0629861384751149	0.5332960114821631	IRF1 KO	peak197756
67.76906954154197	-0.009232445291481777	0.14270043365647447	-0.06469808854055217	0.9484143847594606	0.997312343569297	IRF1 KO	peak197757
57.893494042840864	-0.053629799123170827	0.17018725293132098	-0.31512230322451423	0.7526687950437124	0.9854498049007929	IRF1 KO	peak197758
84.57237278272088	0.1322534411405264	0.19969613856137516	0.6622734024467842	0.5077960194414736	0.9520734793858974	IRF1 KO	peak197759
28.79609216784971	-0.06233315466389746	0.26381581866962106	-0.236275273326039	0.813219072831172	0.9903928199294965	IRF1 KO	peak197762
102.5945319975649	0.04005982841465915	0.1391595396624454	0.2878697968664665	0.7734464073177337	0.987336237550124	IRF1 KO	peak197763
456.9028501677586	0.005511526480782225	0.13517914340296655	0.040772018094185326	0.9674776471287297	0.9982589579858546	IRF1 KO	peak197764
35.052428285241	-0.021784430401228	0.22790587465498865	-0.09558520785919178	0.9238500138204087	0.9958652242258417	IRF1 KO	peak197765
54.34379498171789	-0.09308298735061413	0.1727636505671876	-0.5387880323495148	0.5900331223177533	0.9660678040902305	IRF1 KO	peak197767
561.627065012548	-0.1837691797434018	0.08495537797883229	-2.163125915220932	0.03053149637386113	0.37302636477985485	IRF1 KO	peak197768
195.9512337553369	-0.07530646044178392	0.09653057038917141	-0.7801306895647603	0.4353139538998471	0.9343204062411308	IRF1 KO	peak197769
25.038045239532398	-0.1262501818053475	0.2440921475089456	-0.5172234465294326	0.6050001865089817	0.9681222879221243	IRF1 KO	peak197770
35.946395417249555	-0.12736936690185216	0.19988818389656285	-0.6372030823380868	0.5239925702019635	0.9558695607447024	IRF1 KO	peak197771
54.005452673746404	0.07135234432222085	0.1855271550694489	0.38459245653560165	0.7005393838655587	0.9799871232396696	IRF1 KO	peak197772
26.191874149301444	0.6421680662456326	0.24077979581754236	2.6670346823130187	0.007652377447487879	0.15787750966082234	IRF1 KO	peak197773
20.486092048410214	0.090589683706811	0.3929014492167471	0.23056591897892573	0.8176520469569677	0.9906256591109786	IRF1 KO	peak197779
109.77623505302672	0.02063948421532318	0.16915180696894314	0.12201752133285021	0.9028851419378359	0.994557054708943	IRF1 KO	peak197781
32.045819652159835	0.03498004417460583	0.23861789753644436	0.1465943859859183	0.8834521851437022	0.9932258068745913	IRF1 KO	peak197782
42.99398281872626	0.15834312310166382	0.21171344178671658	0.7479124696351644	0.4545129556392782	0.9395736263831902	IRF1 KO	peak197783
687.7334402190085	-0.04470981087087179	0.07862526218367921	-0.5686443469838439	0.5695975229458373	0.961969652435865	IRF1 KO	peak197784
155.74078461682606	-0.3031814047915891	0.09617375623702884	-3.152433851542321	0.0016191550250251041	0.050446302142821406	IRF1 KO	peak197785
62.6072747549636	-0.04741920310857183	0.15889982276078304	-0.2984220012627669	0.7653810990555852	0.9863128443822423	IRF1 KO	peak197786
106.97922130428711	-0.020822853655935895	0.14595021821650636	-0.14267093198207303	0.8865500747441979	0.9933332470406367	IRF1 KO	peak197787
116.62180290077427	-0.012096271512646849	0.11639529060974935	-0.10392406298639077	0.9172296109991993	0.9957066050909842	IRF1 KO	peak197788
94.92577871757385	-0.04578804791576985	0.1346261146913484	-0.3401126744298175	0.7337716773333882	0.9829807774499403	IRF1 KO	peak197789
27.81936791008902	0.06536022328194928	0.27406697322750434	0.23848266907991658	0.8115067557071574	0.9903658372140919	IRF1 KO	peak197790
26.25982103770321	0.23470557913876564	0.2395507534250337	0.9797739133899892	0.3271977316608198	0.889634666247266	IRF1 KO	peak197791
63.83822912748764	0.1819533129307478	0.15568554085895225	1.1687232605344742	0.24251514718479616	0.8410969212272782	IRF1 KO	peak197792
285.92634168259906	-0.04302812774628074	0.07548008628933021	-0.5700593343434366	0.5686374553362576	0.961969652435865	IRF1 KO	peak197793
1021.925562912802	0.04581930537567074	0.0940249724786888	0.4873099578524833	0.6260386920139822	0.9712603691094882	IRF1 KO	peak197794
94.27850910490072	0.11053421801235841	0.12416260416886479	0.890237594099014	0.37333832227049074	0.9122928821184939	IRF1 KO	peak197795
23.334400500451988	0.48292045742767076	0.27486733800673835	1.756921942525714	0.0789311149755725	0.5882171263039325	IRF1 KO	peak197796
31.676197216729086	-0.19360539882124064	0.21296480225797956	-0.909095760278323	0.36329958037600946	0.9081356348756137	IRF1 KO	peak197800
246.42020151429065	0.17645695167639772	0.14741393663614052	1.1970167523030308	0.23130002525253646	0.832984294456842	IRF1 KO	peak197801
69.16417443209134	-0.0437013282589707	0.13389584498616813	-0.3263830051147979	0.7441345941021045	0.9843047147956435	IRF1 KO	peak197802
60.78643069500087	0.027616010664552416	0.20215760120929152	0.136606343265628	0.8913419623102069	0.9937188741328917	IRF1 KO	peak197804
23.371015906403642	-0.19773238657232475	0.37399747963893065	-0.5286997836542162	0.5970137272962899	0.9669908258097263	IRF1 KO	peak197806
34.23336803108543	0.06078138177096293	0.20216024084940354	0.30065942499663506	0.763674212090364	0.9863128443822423	IRF1 KO	peak197809
63.39188984178174	-0.14615039764985976	0.1607896140298106	-0.9089542165501019	0.36337429337815286	0.9081356348756137	IRF1 KO	peak197810
289.21387071855924	-0.005065954194537584	0.09722298950945493	-0.05210654619959943	0.958443796941086	0.9977254721482552	IRF1 KO	peak197811
63.9290332466333	-0.1889357833413422	0.1703314445562675	-1.109224335139886	0.26733341703425717	0.8575441186715825	IRF1 KO	peak197812
28.294968429233066	-0.0035942679008545446	0.27875641767704795	-0.012893937764039815	0.9897124111890753	0.9992619342335372	IRF1 KO	peak197813
26.667570143201043	-0.09905357932576435	0.26869588335302347	-0.3686456900257894	0.7123918347673643	0.9812632272011911	IRF1 KO	peak197814
23.80727545479421	0.05363988865884164	0.3173271258197435	0.16903656918794766	0.865767877212773	0.9922811120415274	IRF1 KO	peak197815
37.08901691809914	-0.21091090200140722	0.23708362906504063	-0.8896055068549111	0.37367774824820255	0.9124759792567663	IRF1 KO	peak197818
143.0648498787273	0.05717258808679075	0.09798079925741339	0.583508080359581	0.5595513190712946	0.9607500484323969	IRF1 KO	peak197819
283.601849248495	0.007020382694892597	0.10731516766611651	0.06541836394212894	0.9478409030859769	0.997312343569297	IRF1 KO	peak197820
60.28479915084865	-0.01189603964572846	0.14815912764918382	-0.08029231701401687	0.936004768621255	0.996559360591757	IRF1 KO	peak197821
54.19516289935765	0.2815240967689595	0.25268024573933245	1.1141515869007927	0.26521416077703297	0.8562739940558065	IRF1 KO	peak197822
68.7113820891979	-0.05696478730438436	0.15190013677979733	-0.3750147202761483	0.7076495190654308	0.9805056675861596	IRF1 KO	peak197824
313.00598005989906	-0.005874155242084435	0.10452295988164742	-0.056199664157385226	0.9551827487052617	0.997618189858895	IRF1 KO	peak197825
120.4127317643501	-0.014083567389691526	0.12703251454373599	-0.11086584753734603	0.911722728321563	0.9951520868461762	IRF1 KO	peak197826
25.31148328246812	-0.18070145882874644	0.25573789730199803	-0.7065885061820075	0.4798222337144442	0.9450685749285882	IRF1 KO	peak197827
84.89765341259785	0.11934139079386898	0.15761161533760434	0.7571865216801409	0.4489381239903059	0.9380185458033277	IRF1 KO	peak197832
57.818432940657395	0.25225418467288074	0.1812409861698185	1.3918164428686375	0.16397798945794648	0.7602315913951595	IRF1 KO	peak197833
42.72692530421277	0.1411412453955701	0.22341863280054267	0.6317344423174148	0.5275604180064475	0.9565889580306104	IRF1 KO	peak197837
53.60087550640205	0.03207413897138553	0.18350760928965812	0.17478370022661027	0.8612495965140903	0.9920630098871828	IRF1 KO	peak197839
16.73789705198469	0.5230095453584152	0.39895788526558357	1.3109392361307792	0.1898782935305228	0.7926486297450043	IRF1 KO	peak197841
66.5515765277828	-0.04953722267850301	0.1713241691231305	-0.28914322440344453	0.7724717772569232	0.9871141089829732	IRF1 KO	peak197843
24.693235650225834	0.5106913162495613	0.25023904722363377	2.0408138614481155	0.041269332252469496	0.4366220150413497	IRF1 KO	peak197844
58.95626337997153	-0.04927277031562515	0.16142126575086524	-0.3052433648468095	0.7601808069831093	0.9862142030097175	IRF1 KO	peak197845
27.352746871411057	-0.1655887001368028	0.22967808116792005	-0.7209599596739019	0.4709341502691183	0.9435154202045538	IRF1 KO	peak197847
35.472021384902895	0.03493791233962124	0.24552485716955766	0.1422988806200318	0.8868439306650794	0.9933332470406367	IRF1 KO	peak197848
82.64383382799275	-0.12217300377176597	0.16352031283794027	-0.7471426739064994	0.45497744334651036	0.9396891617882499	IRF1 KO	peak197849
190.23082164101146	-0.09147800878685641	0.08897705601414475	-1.0281078390851017	0.30389910357844846	0.878353435548947	IRF1 KO	peak197850
635.3774789506964	-0.09877775232127084	0.10293632167765973	-0.9596005638377942	0.3372562851766322	0.895251427834428	IRF1 KO	peak197851
54.86626711930687	0.011797016887601328	0.19056266111451217	0.06190623503369482	0.950637502185191	0.997312343569297	IRF1 KO	peak197852
25.236098767813743	0.6151708202017803	0.28610516296363914	2.15015630556783	0.031542853076049794	0.3796037541629076	IRF1 KO	peak197856
79.11609652466231	-0.011854703103755656	0.207299203637964	-0.05718643822896303	0.9543966812065688	0.9975319527077754	IRF1 KO	peak197857
809.128289935749	-0.03141558846301201	0.09004183705580891	-0.34889990575759006	0.7271644559344351	0.9826639661164156	IRF1 KO	peak197858
83.23775415070106	0.018376848549660738	0.19365318120374056	0.09489567088663853	0.924397695135039	0.996005349233393	IRF1 KO	peak197859
37.087372677556345	-0.38188580273277695	0.24037428218384774	-1.5887132319783512	0.11212515021290226	0.6729135560205015	IRF1 KO	peak197862
494.98420378254	-0.08552582192439835	0.06748521176910985	-1.2673268658770998	0.20503843802970176	0.8085837492371591	IRF1 KO	peak197864
302.15299923104567	-0.10386882245255716	0.07347101806735609	-1.4137387120093157	0.15743863446333134	0.7518820599969787	IRF1 KO	peak197865
150.37847960468505	-0.0922165961163909	0.09983317276037908	-0.9237069559807581	0.35563890950173965	0.9042505584735052	IRF1 KO	peak197866
30.269664822906392	-0.008002564306205499	0.3030655213085613	-0.026405393367257425	0.9789339923661576	0.9988908994473511	IRF1 KO	peak197867
24.693503322286674	-0.02222082624447347	0.2358188806543452	-0.09422835942065196	0.9249277574335666	0.9960351857264172	IRF1 KO	peak197868
25.856235575263877	0.29455312419597285	0.23302778693221177	1.2640257544979343	0.2062207831459901	0.8096822103430337	IRF1 KO	peak197869
66.02164622496045	0.2310549649610795	0.14633463754500387	1.5789492415288258	0.11434770006938993	0.6776704677610502	IRF1 KO	peak197870
54.02487902544689	0.03390335912419167	0.17012191736825336	0.19928860224872127	0.8420369944433396	0.9913624871735723	IRF1 KO	peak197871
81.32960968196343	-0.027294054912231195	0.150936712867246	-0.18083112049907465	0.8565001351527667	0.9920308146349404	IRF1 KO	peak197872
36.03559648492729	0.05329412142646667	0.19740882996640133	0.2699682756619207	0.7871846600450714	0.9887489813796472	IRF1 KO	peak197873
48.76551969764311	0.1772970947418346	0.17112359931922747	1.0360762363996951	0.30016657758117893	0.8764140753248785	IRF1 KO	peak197874
32.12912240313521	-0.1331265825095066	0.31841375140118344	-0.41809306891954734	0.6758790723457451	0.9777646330550064	IRF1 KO	peak197877
303.79793358841994	0.035044199316188775	0.0974579240820447	0.35958286251497523	0.7191591012374972	0.9820367375741208	IRF1 KO	peak197879
71.71601946126302	-0.05802953750964133	0.161442650115881	-0.35944366292295526	0.7192632158744656	0.9820456277478932	IRF1 KO	peak197880
36.33390143959646	-0.030089624285265307	0.23990300189545305	-0.125424125782211	0.900187789313018	0.9942658406604524	IRF1 KO	peak197882
22.976258975950905	-0.4465883205895959	0.324147922463837	-1.3777300104072663	0.16828666210644797	0.7658776921178968	IRF1 KO	peak197883
132.56571523078028	0.11908259785273587	0.12836077209699873	0.9277179928673879	0.35355387262471233	0.9030752893781309	IRF1 KO	peak197886
32.98155448428901	0.1788579122033291	0.22432959301673547	0.7972996776666283	0.4252770075038563	0.9311585398387344	IRF1 KO	peak197887
48.92442543898562	-0.2747738631560171	0.18485835124550745	-1.4864022171824647	0.1371727637192344	0.7213464863691393	IRF1 KO	peak197891
81.96446634477869	-0.07972954001791258	0.15138271829290031	-0.5266753095531632	0.5984190843684211	0.9671187116506603	IRF1 KO	peak197892
101.10048805535925	-0.0866841533375771	0.1369635921094885	-0.6328992398818069	0.5267994442237955	0.9565658105457855	IRF1 KO	peak197893
39.23285779328029	-0.004722781084898269	0.2347762806920017	-0.02011609124643213	0.9839507637843724	0.9988908994473511	IRF1 KO	peak197894
31.559382324730002	0.33878593817032576	0.2160609149913096	1.5680112165772897	0.11687851468878069	0.6830065789851635	IRF1 KO	peak197895
62.236864809117655	-0.1327248014224991	0.17634108871365942	-0.7526595326742939	0.4516545333815641	0.9388029104541543	IRF1 KO	peak197896
423.20003070219656	-0.058957871578534736	0.08743952759707264	-0.6742702436616156	0.5001395183952253	0.9502898750426799	IRF1 KO	peak197897
66.01085451589735	-0.07017960029871645	0.16127347747018106	-0.4351589697177109	0.6634470423302794	0.9762415992117285	IRF1 KO	peak197898
96.51471896769004	0.0766585340082736	0.16881137928611978	0.4541076219651309	0.6497513676227749	0.9744565130174635	IRF1 KO	peak197900
28.395553446878147	-0.07437601102860737	0.2752775867905173	-0.2701854949244617	0.7870175512356937	0.9886989845407882	IRF1 KO	peak197902
154.47598545313346	-0.10037033881586623	0.10308578039120908	-0.9736584273307357	0.3302261654641016	0.8910888986023341	IRF1 KO	peak197903
551.0721740469837	0.06670872076503676	0.11485637290657168	0.5808012135234327	0.5613744371150288	0.9607500484323969	IRF1 KO	peak197904
59.030073647851935	-0.07984043551379413	0.16634791697816192	-0.4799605367121943	0.6312554542632038	0.9721331486809226	IRF1 KO	peak197905
24.40988730504868	-0.2022661479719146	0.3137233584633713	-0.6447277275196267	0.5191036444837502	0.9548926333247238	IRF1 KO	peak197906
27.834626793605434	0.07448650271708669	0.25276848355683007	0.2946827138769452	0.7682362694391303	0.9865397796068088	IRF1 KO	peak197910
253.3772645690916	-0.46220615602136766	0.09655053674940854	-4.787194060049584	1.6912927849980298e-6	1.4186798258189581e-4	IRF1 KO	peak197911
39.80281809223048	-0.4220738422512204	0.1879300535085133	-2.2459092325650847	0.02470982239659734	0.3310944685633552	IRF1 KO	peak197912
68.22542803749285	0.0530717586113504	0.17887740199107388	0.29669347844172467	0.7667005364279884	0.9863128443822423	IRF1 KO	peak197916
202.34800171024003	-0.12132568532897332	0.10762618131262491	-1.1272878387885477	0.25962080246267694	0.8526748235550371	IRF1 KO	peak197917
1223.0994106347403	-0.00500670045405605	0.04908973271706588	-0.10199078660527086	0.9187639881719102	0.9958652242258417	IRF1 KO	peak197918
153.81145697870397	-0.08759538657066064	0.11671243256065568	-0.7505231846242014	0.4529396656324615	0.9392184262783	IRF1 KO	peak197919
623.5453832649351	0.04529073709773031	0.08351434549660572	0.5423108668147446	0.5876043708184953	0.9654921249323652	IRF1 KO	peak197920
130.64332405160513	-0.14147674806062624	0.10916445911237357	-1.2959964187152753	0.19497671872236846	0.7978253177880661	IRF1 KO	peak197922
270.22225088466797	0.057979121525156045	0.09313312411867519	0.62254028385514	0.533586663669099	0.9577322853187463	IRF1 KO	peak197923
121.31997672782262	0.008281093199469187	0.13437234746754165	0.06162795661115863	0.9508591130958521	0.997312343569297	IRF1 KO	peak197924
54.552001970399736	0.22304634167506165	0.21919138522519965	1.0175871713475482	0.3088741864569668	0.8805867068889495	IRF1 KO	peak197925
33.42650976361499	0.10007461440699902	0.23688280150085358	0.4224646693341239	0.6726858836858394	0.9773424720194209	IRF1 KO	peak197927
82.42493541147014	0.06618585991085152	0.1515280702035403	0.43678943328419123	0.6622640629244054	0.9760271503108224	IRF1 KO	peak197928
33.3435882648044	-1.617946199227257	0.279722063018656	-5.784120786780228	7.289255507602651e-9	1.0657831619867335e-6	IRF1 KO	peak197930
83.94187271387165	-0.13720124049869212	0.1427825340337083	-0.9609105303194959	0.33659715561845927	0.8948549554789023	IRF1 KO	peak197932
27.427561306317383	0.038917394805390075	0.24074904645846468	0.16165129365155892	0.87158046198122	0.9928860707911065	IRF1 KO	peak197933
84.19487361289926	0.13501952051373492	0.15797714192548942	0.8546775746672101	0.39272966862624187	0.9190943083381575	IRF1 KO	peak197934
65.96760480546293	-0.17329975689701488	0.16717256681338588	-1.0366518873307051	0.29989812216069345	0.876369668729553	IRF1 KO	peak197940
33.91008719543927	0.13797127191401443	0.22740844601980115	0.6067112911980448	0.5440425275584966	0.9584954383397769	IRF1 KO	peak197942
40.44393715282051	-0.19331970679121593	0.17776933671230588	-1.0874749850930483	0.2768269478588335	0.8632900976190181	IRF1 KO	peak197943
112.0146786747057	0.13509178624653084	0.11816038435631984	1.1432916961335648	0.25291750154505316	0.8483039468351924	IRF1 KO	peak197944
23.65544809148409	0.09689358535423778	0.33554471005765546	0.2887650511241524	0.7727611784383253	0.9871321114433332	IRF1 KO	peak197947
81.8494651374272	0.044816317854270954	0.1267368154502174	0.3536172002986373	0.7236257822418846	0.9824269603639865	IRF1 KO	peak197949
159.0478213151722	0.20086856321162302	0.12953669746583657	1.5506691705228877	0.12098098631084568	0.6909676036765373	IRF1 KO	peak197951
33.540886881681416	0.041846277599104184	0.20340716842549159	0.20572666107602078	0.8370044314736417	0.99116441718478	IRF1 KO	peak197952
41.99228737012256	0.2007260841717319	0.21731888013591613	0.923647701691603	0.3556697693802964	0.9042505584735052	IRF1 KO	peak197954
21.64049453264549	0.31192252277806426	0.32241099000991963	0.9674686423327794	0.3333098097877763	0.8930430676262423	IRF1 KO	peak197955
35.03016605776001	-0.050936598465583766	0.20450935201582784	-0.24906733097292083	0.8033086993765991	0.9898301898609843	IRF1 KO	peak197958
191.97633880881799	-0.0439977110535949	0.09457671108247429	-0.46520660900575533	0.6417835063173971	0.9736661384877067	IRF1 KO	peak197959
52.90518851736688	-0.2974735367103483	0.17060078075226012	-1.7436821531451718	0.08121452906877387	0.5954370497574598	IRF1 KO	peak197960
276.91005491628107	-0.1610328923375432	0.12770642326615037	-1.260961572793702	0.20732269234124992	0.8107566507156093	IRF1 KO	peak197961
79.48974098774652	0.09033517812561108	0.1529751768875008	0.5905218085941113	0.5548408691117961	0.9605586884868159	IRF1 KO	peak197962
190.18210881244747	0.005220271654546284	0.09289339282906807	0.05619637194382638	0.9551853713668919	0.997618189858895	IRF1 KO	peak197963
148.84625628422697	0.14027535861589172	0.09929803752001067	1.4126699995216245	0.15775277653453088	0.7519160187275242	IRF1 KO	peak197964
24.131725648487162	-0.04699541500268767	0.26922435706855535	-0.17455855597315345	0.8614265160388939	0.9920663459450183	IRF1 KO	peak197965
33.39731335357498	0.40807846874686504	0.22131415571214708	1.8438877867244676	0.06519949537169908	0.541276684712455	IRF1 KO	peak197966
26.00373655380653	0.17676744255284352	0.2439482053969961	0.7246105470018767	0.46869098667706605	0.9429136434043051	IRF1 KO	peak197967
79.48260878091344	0.17994347908012573	0.15641954786766576	1.1503899706471579	0.2499832890889353	0.8463967847114641	IRF1 KO	peak197968
23.98376662387371	0.6522366143451854	0.2631823729988164	2.478268612420022	0.01320217118231407	0.22711315510635993	IRF1 KO	peak197970
77.39232414348743	0.09454807437956902	0.19593966782365285	0.48253666768825487	0.6294247568799363	0.9719939302116545	IRF1 KO	peak197971
26.003097798761843	0.16203297408533912	0.30154826261231793	0.5373367854340947	0.5910350002144356	0.9661206301163596	IRF1 KO	peak197973
71.48442362219309	0.4533839238910279	0.14599512961805985	3.105472936509133	0.0018997500464300301	0.056869089298518395	IRF1 KO	peak197974
28.751629076246783	0.10486375283120469	0.2228080602556268	0.47064613690768153	0.6378934547515047	0.9730777945672704	IRF1 KO	peak197975
27.6638144652163	-0.44115829539686285	0.28574353810299186	-1.5438959646319426	0.12261353786041553	0.6945351973883587	IRF1 KO	peak197976
26.885011078991432	0.22185278202060688	0.26826356346543323	0.8269955828317082	0.40823956511889914	0.9256562834394363	IRF1 KO	peak197977
67.86211743544759	0.34317484544478255	0.21060014391932075	1.6295090737271771	0.10320529560248956	0.6521745842556514	IRF1 KO	peak197979
21.074582308455227	0.2753540954416779	0.32839406024340856	0.8384868326716476	0.4017573398087896	0.9228783506470097	IRF1 KO	peak197983
34.26419616331434	0.42166709707446387	0.3043968716939842	1.385254371136815	0.1659747005840605	0.7633681739796422	IRF1 KO	peak197984
26.883225882507066	4.4203489356771554e-4	0.26390160091022125	0.001674998908847449	0.9986635448562002	0.9999406080623603	IRF1 KO	peak197985
88.62612586496249	0.11425526629378213	0.1702201003459921	0.6712207668867839	0.5020799010618912	0.9507134406512476	IRF1 KO	peak197986
21.765717877028678	0.1920545745604216	0.3429792268580311	0.5599597862523565	0.5755068674654582	0.9630015479966203	IRF1 KO	peak197987
75.80460715649097	-0.04256357244312548	0.17354324471631205	-0.24526205276790444	0.8062535320334945	0.9898301898609843	IRF1 KO	peak197988
41.29023590874939	0.4117959402296991	0.28906825932839086	1.4245629775695492	0.15428356831397935	0.7470496236466433	IRF1 KO	peak197990
40.574516964567486	0.2579131889530168	0.22702741509613072	1.1360442475363957	0.2559380464513864	0.8502895468528896	IRF1 KO	peak197992
29.486767464123027	-0.422039528066529	0.2450128139091102	-1.722520227954643	0.08497532173216898	0.6060574521663757	IRF1 KO	peak197995
115.47560379161912	-0.8651801954324361	0.14105477842131617	-6.133646836466833	8.588707021905346e-10	1.5259910423870382e-7	IRF1 KO	peak197996
292.19772558565467	0.05691247055773209	0.09867266654545531	0.5767805061953439	0.5640877398360529	0.9609901295911749	IRF1 KO	peak197997
46.38690557800055	0.18327823826853834	0.1795975241426261	1.020494236451663	0.30749412131862447	0.8798400483688804	IRF1 KO	peak197998
126.87749852190552	0.15558614674631113	0.10436249656794938	1.4908243081844113	0.13600762800075814	0.7194795262210703	IRF1 KO	peak197999
39.93169741860285	-0.13824192508794098	0.1772860986977567	-0.779767427358309	0.4355277821842603	0.9343526558782167	IRF1 KO	peak198000
49.14051865117949	-0.12973285694446737	0.230123070025181	-0.5637542421551714	0.5729213966808803	0.962476564237698	IRF1 KO	peak198002
25.391674674670195	-0.03902813886469669	0.2837248490105953	-0.13755629441973635	0.8905910990689314	0.9937188741328917	IRF1 KO	peak198005
57.10542439627737	0.3603374443904679	0.2111339364776798	1.7066770525000903	0.08788209470967034	0.6137044834289833	IRF1 KO	peak198007
28.740494770177563	0.05295194771007911	0.25968657005288365	0.2039071473711396	0.8384260596293885	0.9912033930333175	IRF1 KO	peak198008
60.405827713755826	-0.23201681407079158	0.20645977576124303	-1.123787009916661	0.26110339355904355	0.8537010133716757	IRF1 KO	peak198009
149.16441584465747	-0.44212601080098046	0.13232627029410868	-3.3411809296695973	8.342284043287446e-4	0.029897021464716803	IRF1 KO	peak198012
373.5362560629923	-0.1480947286138576	0.09670112107324537	-1.5314685804075077	0.1256536259287279	0.7001382811039245	IRF1 KO	peak198013
59.6364526976329	-0.2716796875779072	0.15335125082345907	-1.771617030308218	0.0764581507580017	0.5795204165337253	IRF1 KO	peak198014
46.82115020923649	0.2579068812336885	0.2330964875773993	1.1064382990672519	0.268536856201448	0.8582528475975674	IRF1 KO	peak198016
28.852397838418558	0.13954245582687924	0.3039013079551003	0.45917030356281274	0.6461118740854349	0.9740897501957435	IRF1 KO	peak198017
105.42858315301721	4.3619368060624614e-4	0.1662356292629654	0.002623948202561549	0.9979063946432785	0.9999406080623603	IRF1 KO	peak198019
23.4980751218336	-0.33392645161518186	0.2985149674926656	-1.118625489435086	0.26329994457164085	0.8552742816030856	IRF1 KO	peak198020
23.321794859611487	0.3959161893153171	0.2857189827806254	1.3856838823316857	0.16584345186920693	0.7631341676174529	IRF1 KO	peak198022
86.67694205736626	0.04857839219630243	0.15359184862781827	0.3162823589291965	0.7517881999514131	0.9853790435914814	IRF1 KO	peak198023
26.92636359325122	-0.16587457262291783	0.3099552664483869	-0.535156490559385	0.5925416498618417	0.9662407323130494	IRF1 KO	peak198024
28.33359668032255	0.2684844549929642	0.29879514942024016	0.8985569394747921	0.3688887035756285	0.9106595165865041	IRF1 KO	peak198026
17.177988340895606	0.2881036550351955	0.40171891817075206	0.7171772152207581	0.4732647563042806	0.9437208047892308	IRF1 KO	peak198027
33.80687681432327	0.5143605683715211	0.26160229025126336	1.9661929101518525	0.04927633114261403	0.47725219127575613	IRF1 KO	peak198029
35.20918599285709	0.13355661980411282	0.2549269120033267	0.5239016106795737	0.6003469744731508	0.9671795951988689	IRF1 KO	peak198030
143.79495801171885	-0.08141879111382942	0.11845159393041134	-0.6873591854041392	0.4918564107963671	0.9484575939449873	IRF1 KO	peak198031
29.080462277828325	0.014740887774198515	0.25574249029515383	0.05763957235728007	0.9540357278719848	0.9975319527077754	IRF1 KO	peak198032
40.740380692517206	0.38462047747279526	0.21071314503953037	1.8253274013856107	0.06795163754610611	0.5513712822187594	IRF1 KO	peak198036
167.35126140506495	0.04458528535304856	0.10047656888533679	0.44373813564363446	0.6572319203286658	0.975476763784662	IRF1 KO	peak198037
121.69983776826545	-0.016539030730890178	0.11123362786801165	-0.1486873263768325	0.8818003621536892	0.9930290226022765	IRF1 KO	peak198038
67.52712052930735	0.06833890223263492	0.16024485450466733	0.4264655014594835	0.6697686810168602	0.9770169292867711	IRF1 KO	peak198039
30.20315506683775	0.2089560112251485	0.2249286569052612	0.9289879471123135	0.3528953326857203	0.9028725772490699	IRF1 KO	peak198041
88.34790654481498	0.03311956025883702	0.12671691715591182	0.2613665247086692	0.7938098694523432	0.9890793638448621	IRF1 KO	peak198042
30.445773878960594	-0.1613940627533629	0.20276403146241156	-0.795969884743992	0.4260495396684725	0.9314393220434535	IRF1 KO	peak198043
156.32093666548604	-0.07734096690029149	0.10332773410909146	-0.7485015283373616	0.4541577035574341	0.9395507187255786	IRF1 KO	peak198044
30.861159574351092	-0.24174678998461346	0.20099393692955142	-1.2027566287700806	0.22907051285754246	0.8310328052554433	IRF1 KO	peak198045
29.51671961875035	-0.10791425163886074	0.22828843581907585	-0.47271011013622005	0.6364200126045296	0.9730770355309154	IRF1 KO	peak198047
101.5021990907127	-0.005257437282618942	0.1267999103895793	-0.04146246843918125	0.9669272129557223	0.998161738088443	IRF1 KO	peak198048
237.17668477757303	-0.04953191767715591	0.08533764025634545	-0.5804228653190684	0.5616294893635687	0.9607500484323969	IRF1 KO	peak198049
825.3237106700848	-0.0804423497581946	0.06109368404480193	-1.3167048446317902	0.18793757908673248	0.7909982410416853	IRF1 KO	peak198050
322.69237172708836	-0.002618819341686122	0.09235268430442747	-0.028356721425157033	0.9773776416073278	0.998863953650391	IRF1 KO	peak198051
119.46403002844268	0.08873646384259526	0.14540735094365267	0.6102611956460292	0.5416887976863862	0.9583520546890978	IRF1 KO	peak198052
31.60544972452859	-0.01456866920235936	0.32081153414080316	-0.045411924609809126	0.9637789763299504	0.9980068791697979	IRF1 KO	peak198053
46.22105709765852	0.16649546228609585	0.19831011989814765	0.8395711846254147	0.40114886129354327	0.9226495612309129	IRF1 KO	peak198060
37.70654288771336	0.283530348745972	0.20804287026841406	1.362845784525877	0.1729311182192952	0.7717823743322394	IRF1 KO	peak198061
40.668888883764154	-0.07296313519737922	0.19473165329596215	-0.37468554270674465	0.7078943455327024	0.9805508362449573	IRF1 KO	peak198062
39.01202721915533	0.1049157388838736	0.22729308474083915	0.46158790534036315	0.6443768695225139	0.9739450385940646	IRF1 KO	peak198063
90.95839378073111	-0.05012568354697959	0.13545800510840994	-0.3700459305218834	0.7113482680122432	0.9811320150378962	IRF1 KO	peak198064
164.81939350943057	-0.05896719038646015	0.1257319313099859	-0.46899136736458336	0.6390758065194998	0.9732186901904669	IRF1 KO	peak198065
221.98280143408834	-0.07031696817107552	0.1009298189165216	-0.6966917103976401	0.48599574768615805	0.9470943708264317	IRF1 KO	peak198066
45.2463997777604	-0.22291842276368376	0.16669726522288664	-1.3372650263075718	0.1811361427483292	0.7830457226758618	IRF1 KO	peak198067
27.61351774196582	-0.06929400352541343	0.31299139989942437	-0.221392675797738	0.8247866948148036	0.9908229265314389	IRF1 KO	peak198068
53.460142781168486	-0.5020062628048173	0.18020537176939608	-2.785745274270853	0.0053404820015434465	0.12304642805169053	IRF1 KO	peak198071
79.83153206601204	-0.12071838999648245	0.13317000066659185	-0.906498380958309	0.36467212144958566	0.9088083916467273	IRF1 KO	peak198072
124.34581696494564	-0.12403861449708624	0.13257739939507132	-0.9355939629458253	0.34948228404697557	0.901750727843443	IRF1 KO	peak198073
151.31048175461493	-0.11524126359062714	0.10502925390229435	-1.0972301459727851	0.27254079819448473	0.8607851825616782	IRF1 KO	peak198074
174.96092602732665	-0.09729920926686363	0.09464592030251111	-1.0280338439931902	0.30393390793562775	0.878353435548947	IRF1 KO	peak198075
291.1288374568431	-0.06241103571971659	0.08817917557702017	-0.7077752237001085	0.4790848547862601	0.9450384559799435	IRF1 KO	peak198076
48.10527844776685	0.29696578331980394	0.19677447932283415	1.5091681824887104	0.13125580897265243	0.7111105121604206	IRF1 KO	peak198079
28.073242567874754	-0.19354293322246433	0.33369994668593633	-0.579990902439725	0.5619207528430394	0.9607500484323969	IRF1 KO	peak198083
26.123967750040716	0.4520858629032793	0.300411849892804	1.5048869179581204	0.13235315220667226	0.7133238178729724	IRF1 KO	peak198084
24.318905887474482	0.7731912604976071	0.3628083097945211	2.131128862333691	0.033078527529106526	0.3895842738505126	IRF1 KO	peak198085
60.1981068213377	0.17837521331065737	0.2033780358213168	0.8770623267665623	0.3804527857446864	0.9145685635633701	IRF1 KO	peak198086
26.215615108815104	-0.18935650735617962	0.3688157074932407	-0.5134176866901743	0.6076591761787807	0.9686925766787183	IRF1 KO	peak198087
34.44063587632411	0.14436637647279144	0.2641138439077448	0.5466066236316592	0.5846490175518213	0.9649468193005011	IRF1 KO	peak198088
88.4456498645824	0.21233838359230692	0.17116819603815303	1.2405247499656837	0.21478136562745287	0.81788150646619	IRF1 KO	peak198089
24.14759775005866	-0.2547330468692396	0.3053734841361896	-0.83416884602736	0.4041858440408853	0.9237402786944875	IRF1 KO	peak198090
33.022936920956916	0.18367614190788356	0.2654856741309176	0.6918495414457213	0.48903182110262156	0.9482069067039863	IRF1 KO	peak198092
156.55230242444537	0.13562576202995472	0.08877427378638968	1.5277597466615156	0.12657219988740573	0.702139862652085	IRF1 KO	peak198095
252.84002189238183	0.06358225203503069	0.10345989937659007	0.6145593840526921	0.5388457442795269	0.9583520546890978	IRF1 KO	peak198096
57.01346240139629	0.07041385267366021	0.1778452206775798	0.3959277196507592	0.6921583511955804	0.9790866860494488	IRF1 KO	peak198098
37.0520832386142	-0.48927593018753524	0.27211758441116907	-1.798031285799746	0.07217205006732309	0.5656631928079175	IRF1 KO	peak198103
438.01954818732577	0.046253816501202416	0.06459017285763254	0.71611228852341835	0.4739220165295621	0.9437208047892308	IRF1 KO	peak198104
147.65654229172893	0.04730677701550583	0.11128692310132761	0.4250883724445561	0.6707722538751114	0.9770745478236696	IRF1 KO	peak198105
57.95165050836699	-0.07821356046547852	0.19290264214501038	-0.40545613888835785	0.6851422527092648	0.9785765825076954	IRF1 KO	peak198106
25.514964076283352	0.05609208184482909	0.2581296561529825	0.21730196630946463	0.827973024814094	0.9909920943956816	IRF1 KO	peak198108
27.213986129615968	0.431160605845758	0.2104055986868764	2.049187894887755	0.040443745301820724	0.4319866170453933	IRF1 KO	peak198109
33.07997900080116	0.013992912187092938	0.2705490363756002	0.051720428852929774	0.9587514591528983	0.9977254721482552	IRF1 KO	peak198111
23.615516859269842	0.15774639660890202	0.27853215642863177	0.5663489581653433	0.57115658520121515	0.9620434500600535	IRF1 KO	peak198113
49.986927421801845	0.05081578798397459	0.1657738546097333	0.3065368064439697	0.7591959602171542	0.9862142030097175	IRF1 KO	peak198114
32.860071918628236	0.26405310920606834	0.23903098001014295	1.1046815320543957	0.2692976084821922	0.8586702021525343	IRF1 KO	peak198119
40.77186788238943	0.0536279008980123	0.20395119227980718	0.2629447776134521	0.7925931427321683	0.9889221879670365	IRF1 KO	peak198122
44.2552131895383	0.12376087564249781	0.2006381222333208	0.6168362934466515	0.5373427104878314	0.9583172726978074	IRF1 KO	peak198124
24.154031806264587	-0.05490064761210468	0.28532815454710747	-0.19241230399869505	0.8474192552752389	0.9918182601001525	IRF1 KO	peak198126
33.39674123236447	0.30517179913080816	0.3296268824170232	0.9258098031723153	0.35454483169551765	0.903701788206686	IRF1 KO	peak198129
116.92518072300712	0.1267066577938021	0.15943654121391823	0.7947152944305159	0.42677913355584995	0.9317485751212674	IRF1 KO	peak198130
51.42702185829309	0.14058092017002238	0.17035034442186411	0.8252458816395508	0.40923200970636764	0.9258686368174938	IRF1 KO	peak198133
226.5902597849982	0.08292128042202034	0.11901934358459205	0.6967042324770065	0.48598790949529014	0.9470943708264317	IRF1 KO	peak198138
43.62727379966274	0.053399082572174246	0.19078828031453296	0.27988659724874443	0.7795645102874014	0.9878092095879781	IRF1 KO	peak198139
84.88584862341082	-0.1361504348740343	0.17094332756807668	-0.7964653362665682	0.4257616155650595	0.9312360922333733	IRF1 KO	peak198141
21.046456588616167	0.1004325464276468	0.25020366617404854	0.40140317671357845	0.6881233109292884	0.9785765825076954	IRF1 KO	peak198143
61.199545994808894	-1.0529222836707826	0.19668535143005494	-5.353333514749428	8.634848227730375e-8	9.828590193874773e-6	IRF1 KO	peak198147
83.86341274919944	-0.28785963677427656	0.1975429509508496	-1.4572002462689673	0.14506111265356486	0.7349017873627125	IRF1 KO	peak198149
58.9090436817646	0.3248408896551901	0.21085022318107716	1.5406238834104449	0.12340835171839226	0.6962260736123516	IRF1 KO	peak198150
55.641103648642186	-0.42498180637850386	0.27719691548486664	-1.5331404595001903	0.12524125068876554	0.699648533920854	IRF1 KO	peak198151
49.58439005816913	-1.0752379432179233	0.44251366704494777	-2.4298412078393667	0.015105439208453718	0.2473136952352566	IRF1 KO	peak198152
26.458378063521838	-0.690376265722283	0.3450432090557417	-2.000840032793553	0.04540963169750623	0.4589801095300902	IRF1 KO	peak198153
44.78436231508947	-0.1479404493301636	0.19985333652826937	-0.7402450812185332	0.45915129778458197	0.9409825504296052	IRF1 KO	peak198155
30.122603453044462	-0.14639073006826886	0.3798350918902869	-0.3854060174896977	0.6999366249733563	0.9798402499870722	IRF1 KO	peak198156
88.9893905909803	-0.1305016500106434	0.21172330006171233	-0.6163783106186482	0.5376448648589582	0.9583172726978074	IRF1 KO	peak198157
23.68174017979846	-0.3148140197572501	0.3242980663265282	-0.9707551553522714	0.33167021879847575	0.8918869889385684	IRF1 KO	peak198158
96.66552818422564	-0.13622716026278528	0.19728338509392326	-0.6905151196484683	0.48987030507623486	0.9483171089623861	IRF1 KO	peak198159
229.4821564256402	-0.4703754491550156	0.13368878763873185	-3.5184360443608367	4.340984368826974e-4	0.017453127415900174	IRF1 KO	peak198164
27.533079297094893	-0.07562536896089926	0.32580051008400823	-0.2321217021465041	0.8164434892920316	0.9905912902263302	IRF1 KO	peak198165
31.121798394228517	-0.5811005035653171	0.38248250624745306	-1.519286487809628	0.1286903994015526	0.7066470710940531	IRF1 KO	peak198166
128.7240149520329	0.31153313216219497	0.13688261897843035	2.2759144622392538	0.022851129724302893	0.3159866865839709	IRF1 KO	peak198167
73.8329831173244	0.041486147710805193	0.2397129919661472	0.17306591257541834	0.8625996184249345	0.9922341933011832	IRF1 KO	peak198168
28.28334180195782	-0.6322797670686376	0.30250649098225274	-2.090136198451794	0.03660556679960726	0.41112549864957126	IRF1 KO	peak198171
250.24536008130167	-0.35386202578084286	0.11731813715521365	-3.016260182453103	0.0025591356463298995	0.07122005203160454	IRF1 KO	peak198174
37.97946434670977	-0.038707142164231746	0.20055645734429625	-0.19299873300904496	0.8469599603481373	0.9918182601001525	IRF1 KO	peak198175
70.60649196646284	-1.5612833007298037	0.23159770689911433	-6.741359064534738	1.569118949101939e-11	4.1300863092503225e-9	IRF1 KO	peak198178
63.62614532891334	-1.2773504812446206	0.25212648690307915	-5.066308173070493	4.0560508589170737e-7	3.979442755469121e-5	IRF1 KO	peak198179
79.80303110465698	-0.06121505051494324	0.14746540932924573	-0.4151146414157948	0.6780579816528307	0.9780494611243239	IRF1 KO	peak198180
72.88842080502396	-0.12444806671084974	0.20620610919941817	-0.6035129957788897	0.5461674727514088	0.9585321972738892	IRF1 KO	peak198186
535.9359002157045	-0.02791848488449877	0.06582650969574935	-0.42412221175842724	0.6714766873869908	0.9771229397972419	IRF1 KO	peak198187
609.6977590006727	-0.002073458531111517	0.05644097201811073	-0.03673676155765332	0.9706948969314311	0.99834534502346	IRF1 KO	peak198188
81.45212799787178	-0.11998772585909294	0.2023420108092707	-0.5929946301274746	0.5531847459825857	0.9601364775784966	IRF1 KO	peak198189
194.16937963300734	-0.0822837292755495	0.0882757797914812	-0.9321212394828378	0.3512738726592897	0.9020091298942197	IRF1 KO	peak198193
81.18751630301809	0.06514161947097165	0.14706360734928633	0.4429486032955506	0.657802910936327	0.975476763784662	IRF1 KO	peak198194
134.10023770506317	-0.02943760354951018	0.1781772110012898	-0.16521531223932495	0.8687745134615484	0.9926219727751167	IRF1 KO	peak198195
31.455515887462845	0.15542998397992464	0.24376470050802715	0.6376230178364416	0.5237191083670301	0.9558695607447024	IRF1 KO	peak198197
91.2740757371744	0.14533149904733175	0.13718337428186125	1.059395861984916	0.2894195334382095	0.8709885903508878	IRF1 KO	peak198198
170.0396822911726	-0.05227729514921186	0.0965719573103215	-0.5413299740961606	0.5882801639625979	0.9655870792993299	IRF1 KO	peak198199
182.92522586571667	-0.27709470038406914	0.1006839766122848	-2.752123125322206	0.005921025458715428	0.13217979165142973	IRF1 KO	peak198200
116.93109288371184	-0.16557444168398158	0.13537554872913615	-1.2230749440230773	0.22130139125792447	0.8242121699296562	IRF1 KO	peak198201
66.23662513772304	0.1720692280297421	0.1860133146023041	0.9250371587519182	0.35494657899290494	0.903896110360538	IRF1 KO	peak198202
28.43151910848696	0.06093792648173163	0.24067174058808985	0.2531993425269941	0.8001141745525315	0.9896738697376005	IRF1 KO	peak198205
28.16691126932512	0.31892941776961947	0.2800978206298683	1.138635841765669	0.2548550726685635	0.8493826389507665	IRF1 KO	peak198207
41.4908369164855	0.19319910906669385	0.19959113021922106	0.9679744227836852	0.33305714368934264	0.8928557061658812	IRF1 KO	peak198208
51.503186102880825	-0.3046884814124257	0.2757418073475317	-1.1049774582365417	0.2691693568026168	0.8586035464183688	IRF1 KO	peak198209
32.86617621847144	0.08448363678752385	0.22227944096338872	0.3800785012836118	0.703887143908974	0.9802873372148168	IRF1 KO	peak198211
27.569249645425785	-0.10151747457212895	0.24364108305671148	-0.41666813042568474	0.676921168216506	0.9778951992205805	IRF1 KO	peak198212
84.6946006982919	0.1771956724251251	0.1329554049821302	1.3327451595438409	0.18261544796669144	0.7851774405836531	IRF1 KO	peak198214
34.69710704290154	0.24259484374330378	0.2149967695752557	1.128365064380132	0.25916577556807474	0.8525120548089792	IRF1 KO	peak198216
25.980612806884157	-0.29822518836043593	0.24013239307228826	-1.2419198615601175	0.21426613121232777	0.8172063848681137	IRF1 KO	peak198217
33.18049093887395	0.5726153312006729	0.2687657453475462	2.130536875003222	0.03312731480677593	0.38977432642258436	IRF1 KO	peak198219
23.282089780913505	-0.8784329062712636	0.2901125445213067	-3.0279039043992424	0.0024625638170533417	0.06916579655251079	IRF1 KO	peak198223
33.83497294445286	-0.26242715257112226	0.22452563150373994	-1.1688071015034691	0.2424813585532388	0.8410969212272782	IRF1 KO	peak198224
24.816965521505512	0.20271192828948492	0.23788914539999167	0.8521276914448573	0.3941432240527953	0.9196960734067826	IRF1 KO	peak198225
35.89298375804308	-0.05304339618970263	0.20437659655054002	-0.2595375257488721	0.7952205322869331	0.9892953532677158	IRF1 KO	peak198228
31.604152529843144	-0.5169274840754571	0.24490392588732912	-2.1107358005901284	0.03479502699104397	0.4000377952250005	IRF1 KO	peak198231
115.61495937538106	0.12179413861278642	0.15732767316677632	0.7741431380840271	0.4388461497275114	0.935164732589303	IRF1 KO	peak198234
29.5911500395359	-0.5204610941984261	0.25486346886028644	-2.0421172815619864	0.04113989904477465	0.43583762819238053	IRF1 KO	peak198235
93.88147333844582	0.05602431899561445	0.13091371824488093	0.4279484208890778	0.6686886730574249	0.9768521884322093	IRF1 KO	peak198236
81.66783813649516	-0.16976546506981663	0.13728973432563604	-1.2365488643684877	0.2162546140923381	0.819229046483311	IRF1 KO	peak198239
35.079567126938244	0.015414440777202264	0.25443644620738104	0.060582675976532725	0.9516915707464327	0.997312343569297	IRF1 KO	peak198242
72.3877074484922	0.35784159870220617	0.1712209185901222	2.0899408883492008	0.03662311000400973	0.411198878356137	IRF1 KO	peak198243
28.72212492837319	0.0035272738314842964	0.32232423845023034	0.010943247235900747	0.9912687262542272	0.9992744193742272	IRF1 KO	peak198244
390.13267697406525	0.10529882993020372	0.08331316020771513	1.2638919189678346	0.2062688226818726	0.8097587479417804	IRF1 KO	peak198245
514.2157082650339	-0.09862704896836359	0.08274837217542792	-1.191891107649497	0.2333039453726913	0.8339254684040364	IRF1 KO	peak198246
48.6053688058424	0.26707030921485203	0.22009771277742707	1.2134170130378674	0.22497042498703682	0.8265270616068672	IRF1 KO	peak198247
30.626284426283373	-0.2711326649965667	0.2523236371045614	-1.0745432655768627	0.28257926427078955	0.8669092070495881	IRF1 KO	peak198248
26.81852732652105	-0.19218775577194616	0.26667921597054295	-0.7206701694862302	0.471112470081576	0.9435336642679882	IRF1 KO	peak198249
36.633317988017616	0.07602771887258529	0.2141010143622461	0.35510209561151795	0.7225131067586434	0.9822508072284948	IRF1 KO	peak198250
102.63379589970945	-0.3926000370440673	0.1619532256021087	-2.424156947689441	0.015343972580758689	0.2499658043445551	IRF1 KO	peak198252
32.23681580789095	-0.26541379596481135	0.21878671510556708	-1.2131166000492588	0.22508524417745854	0.8265447753321911	IRF1 KO	peak198254
37.86208214513462	-0.06239274460417862	0.1866344839716245	-0.33430448262532597	0.7381498081977486	0.9838024944004843	IRF1 KO	peak198255
20.582620086317988	-0.377219317806882	0.2907300510751546	-1.2974899444067778	0.19446266277273588	0.7971473650449186	IRF1 KO	peak198259
22.124727580441697	0.018301133262185243	0.276069236361067	0.06629182412142964	0.9471454923138416	0.997312343569297	IRF1 KO	peak198260
35.06309288290237	-0.2267456614224247	0.24320421278880996	-0.9323262077673082	0.3511679675636463	0.9020091298942197	IRF1 KO	peak198262
32.14565538535127	0.2996478386312856	0.22767681183542282	1.3161104822913954	0.18813696320843648	0.7913305295334234	IRF1 KO	peak198265
107.7534533779583	0.18767480250040094	0.17288814839005165	1.0855272859825489	0.2776881853762559	0.8640538201524341	IRF1 KO	peak198266
29.750782958494405	0.020596572253334333	0.2810264529550947	0.07329051068592986	0.9415749427686848	0.9970709867157377	IRF1 KO	peak198268
132.5296998478338	0.08194671098412541	0.10948040625376222	0.7485057261678673	0.45415517247347614	0.9395507187255786	IRF1 KO	peak198273
44.058028722836134	0.0409456238728226	0.19311913947541315	0.2120226093801312	0.8320893955559576	0.9910064093206983	IRF1 KO	peak198274
79.98073753894029	0.030740984969242706	0.20368939857959298	0.15092088829174122	0.8800381227454054	0.9930224850570635	IRF1 KO	peak198276
23.31384239166691	0.5115162053288754	0.2666915110447139	1.91800707613492	0.05511011390871369	0.5022646441329938	IRF1 KO	peak198277
154.7968139924244	0.2503707880551596	0.21164300087127633	1.1829863828449396	0.23681454419621442	0.8368739984273614	IRF1 KO	peak198283
66.52919074323533	0.18280022531273424	0.25866008496632104	0.7067198842702609	0.47974057015224547	0.9450685749285882	IRF1 KO	peak198284
172.26271950327634	0.09239105502467758	0.14051070915766195	0.6575374615824402	0.5108353915209181	0.953068057764952	IRF1 KO	peak198285
34.10988761790614	-0.07258892940104396	0.21657816976325886	-0.33516272429668587	0.7375023391073884	0.9836715730151019	IRF1 KO	peak198286
26.610596212563582	0.21030604551507798	0.22845267572929004	0.9205672240157288	0.3572764208427766	0.9050498247486202	IRF1 KO	peak198287
61.48670875135586	0.25842177868629224	0.20001461151960237	1.292014501955352	0.19635212247814446	0.7994635374000728	IRF1 KO	peak198288
124.04622306160378	-0.05495229320754025	0.13049396786964573	-0.4211098344594266	0.673674880592372	0.9775641106174054	IRF1 KO	peak198289
45.72369434251475	-0.002926054450094182	0.21497956313506034	-0.013610849363648097	0.9891404487324608	0.9992619342335372	IRF1 KO	peak198290
68.78127891255184	-0.6457743616181473	0.18221128586488108	-3.544096396405554	3.939611762215939e-4	0.016134562506667057	IRF1 KO	peak198295
26.67822068838664	0.4271455269703797	0.2418490064194062	1.7661661434723395	0.07736797929106491	0.5821815958946236	IRF1 KO	peak198299
61.50754813323066	0.2792909998535587	0.24793165571472203	1.1264838249413367	0.259960783317787	0.8530246800410871	IRF1 KO	peak198300
159.3782843994851	0.28883764252279687	0.11242475797984011	2.5691640143409598	0.010194419489143966	0.19218293173892237	IRF1 KO	peak198301
29.522426814783746	-0.2035277431078932	0.23087170956018951	-0.88156207400037645	0.3780136721118701	0.913913918129855	IRF1 KO	peak198306
25.546957585166115	-0.06314468537259724	0.2771951024066271	-0.22779870504338173	0.8198027334571505	0.9907493623319461	IRF1 KO	peak198308
299.71601222303093	0.07421582810485944	0.12126933792862092	0.6119916985820674	0.5405432499640679	0.9583520546890978	IRF1 KO	peak198309
46.74907036919366	0.10425023547605347	0.2401874882958154	0.43403691098038655	0.664261637573014	0.9762667877396912	IRF1 KO	peak198310
80.07597592969432	-0.10119932769011704	0.17839628149858486	-0.5672726294517513	0.5705289697482037	0.961969652435865	IRF1 KO	peak198311
27.94113460483938	0.007239234393195882	0.29235024514118263	0.024762197102656404	0.9802446441476174	0.9988908994473511	IRF1 KO	peak198312
22.928326408444	-0.3570672618534979	0.34221066750783236	-1.0434135921415293	0.2967567810869781	0.8747635698606394	IRF1 KO	peak198314
44.94985249382879	0.1569768719894103	0.2392423293982076	0.6561417136518917	0.5117329472218735	0.9533801210066871	IRF1 KO	peak198315
27.59738974684301	0.5794818027470328	0.2490949081728048	2.326349450487476	0.0199999159687943	0.29317475588940645	IRF1 KO	peak198316
79.83673630686334	0.07497624776685118	0.18314902846026104	0.4093728937422086	0.6822660288100397	0.9785402737202672	IRF1 KO	peak198318
63.378958927488156	0.12280933008168177	0.17176629666159018	0.7149792041196402	0.47462189346830763	0.9438053854027781	IRF1 KO	peak198321
24.020318135335536	0.23677832550421987	0.2745706884794378	0.8623583486478087	0.38849035329990905	0.9179561212041936	IRF1 KO	peak198322
41.01092432510742	0.09696390455881829	0.255566917497334	0.37940710600709804	0.7043855745189458	0.9802873372148168	IRF1 KO	peak198324
87.96316952066574	0.2988598805961084	0.1515121092936413	1.9725148173925595	0.0485508664967554	0.47435136304367065	IRF1 KO	peak198328
25.436246978170036	0.22018880665766952	0.33956527524124014	0.6484432381998984	0.5166983122127562	0.9547087748996166	IRF1 KO	peak198329
240.9216692443469	0.2586970885826727	0.1250668023036291	2.0684712794896973	0.03859572859144035	0.42259340854087263	IRF1 KO	peak198331
21.782207791323106	0.021906595448616208	0.29627115046829594	0.07394103480541363	0.9410573041432719	0.997011383688462	IRF1 KO	peak198333
49.246852621601526	-0.6817784094727524	0.20149964940045695	-3.3835215669174574	7.156258673964085e-4	0.026313296050856357	IRF1 KO	peak198335
405.30688544052106	-0.8865650955536191	0.0930693002544063	-9.52585968875	1.636814638235529e-21	2.8866539638511766e-18	IRF1 KO	peak198336
22.04058178509895	0.12609505652133637	0.25771408671707036	0.48928274789949283	0.6246415333228503	0.9712603691094882	IRF1 KO	peak198338
61.66521909148998	-0.5547759867308918	0.22538639732106155	-2.46144396168069	0.013837901316894908	0.23425553832668136	IRF1 KO	peak198341
73.36750339653126	-0.2671264359025092	0.19576605928234322	-1.364518634546587	0.17240439341806765	0.7711767907030901	IRF1 KO	peak198342
97.57809939228899	-0.0027894317321115426	0.14191677202960076	-0.019655405715750973	0.984318264983368	0.9988908994473511	IRF1 KO	peak198343
63.13524015731819	0.10669436504049463	0.17153180787230862	0.6220092142905638	0.5339358091646014	0.9577322853187463	IRF1 KO	peak198344
22.938485760424232	0.755617618470883	0.31923079468995547	2.366994760655083	0.017933186681870234	0.274542462491176	IRF1 KO	peak198346
33.80160166990436	-0.16896879330461176	0.27152963417786796	-0.6222849075616078	0.5337545434350626	0.9577322853187463	IRF1 KO	peak198347
49.84266876858204	0.25055572350185795	0.19546364307026307	1.2818533388932642	0.1998940990422711	0.8027459803190091	IRF1 KO	peak198351
24.30445316249692	-0.24219222879636945	0.29252230986381655	-0.8279444699760569	0.40770194877832255	0.9254986120919096	IRF1 KO	peak198354
25.738027947155583	-0.1214647909972865	0.30191658229542806	-0.4023124204500703	0.6874541149448725	0.9785765825076954	IRF1 KO	peak198357
38.58325783791284	-0.3478387432995313	0.19030097057995674	-1.8278348357313479	0.06757434332726132	0.5497733370662246	IRF1 KO	peak198358
636.9350054883434	-0.05484673202212378	0.08005037595404497	-0.6851527100086324	0.49324756160697214	0.9486012883275372	IRF1 KO	peak198359
106.80847363136697	-0.18096583941257743	0.15696216783971254	-1.1529264784198006	0.24894056287378236	0.8455933097076618	IRF1 KO	peak198360
62.61536212101776	0.036115702920253116	0.2391952335129577	0.1509883888145984	0.8799848752728561	0.9930224850570635	IRF1 KO	peak198363
22.897641841438244	-0.3934865447081461	0.3017064095545638	-1.3042034648487764	0.19216421884168947	0.7951832938638239	IRF1 KO	peak198364
277.05865049716317	-0.39527812643865856	0.1022961247527617	-3.864057679545551	1.1151886997526252e-4	0.005615252229808337	IRF1 KO	peak198365
21.51510669813087	-0.14987158181979435	0.3168624487008229	-0.47298625139800327	0.6362229880237079	0.9730770355309154	IRF1 KO	peak198366
29.09866052595684	0.028060233168424608	0.23925326513016265	0.11728255057735074	0.9066361522166817	0.9947912868948671	IRF1 KO	peak198370
105.40223040807861	-0.031183729542099102	0.1712703395437795	-0.18207314602846358	0.8555253228288215	0.9919908864184204	IRF1 KO	peak198373
106.02176823143766	0.2681144316035216	0.1667262768955191	1.6081114302788548	0.10781077626608254	0.6632424392055439	IRF1 KO	peak198374
28.67694655512241	-1.1814951781392207	0.32543280110644157	-3.630535010983053	2.828343339432562e-4	0.012250723045419694	IRF1 KO	peak198375
47.591501903157535	-0.14857763801607599	0.1851902301560379	-0.8022973884253354	0.4223809527387064	0.9300460270270823	IRF1 KO	peak198376
22.54846394485202	-0.8741879114896657	0.3228727553711539	-2.7075307437592717	0.0067785792086868845	0.1452189622016979	IRF1 KO	peak198377
249.02231119411104	0.21575291498767624	0.1018023765922246	2.1193308271366513	0.034062518168165835	0.39585345918666526	IRF1 KO	peak198381
120.75023036984486	0.2665778697407382	0.10076394794518796	2.6455679355253845	0.008155390920456104	0.16487370407403826	IRF1 KO	peak198382
19.852593704718995	0.8939893143864144	0.23692282462854372	3.7733355399085906	1.61079415916078e-4	0.007677742597134382	IRF1 KO	peak198383
21.908895319692505	0.26787455602914034	0.38921270163472593	0.6882472100834448	0.49129711888187527	0.9483171089623861	IRF1 KO	peak198385
38.47305786959091	0.2946050601080011	0.24656028409027086	1.1948601584192693	0.23214167141104666	0.8334042620188459	IRF1 KO	peak198386
27.004174423098995	0.35546063662553884	0.23300658788816322	1.525538998048202	0.12712471423356922	0.7036286541773941	IRF1 KO	peak198387
30.6288063324294	-0.15870735789423235	0.27983990526394004	-0.5671362622301576	0.570621607765446	0.961969652435865	IRF1 KO	peak198391
26.694691459408066	-0.017452857172290084	0.2423061070436697	-0.07202813575451747	0.9425795169039627	0.9971039023514767	IRF1 KO	peak198392
101.9673839329335	0.2202892998616868	0.141874202440012	1.5527086395768863	0.1204927573647762	0.6903121328658623	IRF1 KO	peak198393
48.84397371636071	0.09964686608407643	0.1811949701798308	0.5499427825462251	0.58235861894253	0.9644139209622141	IRF1 KO	peak198394
87.81893484058322	0.24212200062563177	0.1367716035221671	1.7702651309954855	0.07668298387740195	0.5802915848326995	IRF1 KO	peak198395
158.22318498242714	0.06761240800463748	0.11037867314492722	0.6125495630470424	0.540174216615626	0.9583520546890978	IRF1 KO	peak198396
34.40935935920439	-0.01504916455401388	0.28600318045582057	-0.052618871335728214	0.9580355806476896	0.9977254721482552	IRF1 KO	peak198399
71.65174054892667	0.23662076373178836	0.21304354040504372	1.1106685670070964	0.2667110369433013	0.8573832560355296	IRF1 KO	peak198401
39.17785724556394	-0.2804961913459714	0.2889818607857236	-0.9706359789618624	0.33172958282169984	0.8918986332769148	IRF1 KO	peak198402
79.39718686414085	-0.23184509892602492	0.23462322495294835	-0.9881592027921339	0.32307468500609055	0.8875918361487537	IRF1 KO	peak198403
28.446536710096453	-0.3438577628508253	0.293373039020879	-1.1720837197529708	0.24116344551705776	0.8399328635853903	IRF1 KO	peak198405
446.26531074962554	-0.036346088568145495	0.07656509379643249	-0.4747083398706555	0.634994872740348	0.9727464781396753	IRF1 KO	peak198408
319.18846198693967	-0.12919730415435415	0.07008013357625927	-1.8435653238840537	0.06524651347755281	0.5415411335929592	IRF1 KO	peak198409
120.15338417716166	0.00278908548997742	0.11019486050640002	0.025310486143910786	0.9798073098782841	0.9988908994473511	IRF1 KO	peak198410
49.987003598583755	-0.00349367930021826	0.2765527813912554	-0.012632956655299545	0.9899206270253574	0.9992619342335372	IRF1 KO	peak198411
23.88347825617169	0.15761066162331758	0.29136589737724666	0.540937230616426	0.5885508480821291	0.9656428694645526	IRF1 KO	peak198415
27.70010584805461	-0.29811583778901357	0.23745657577211773	-1.2554541259582102	0.2093139512072233	0.8124851823477257	IRF1 KO	peak198417
46.32982439543864	0.18168483562180004	0.23253795071392402	0.7813126204303521	0.4346186491904673	0.934263673498941	IRF1 KO	peak198419
27.95115272146401	-2.631059487779125	0.3755851413649882	-7.005227837866726	2.465842294475656e-12	7.897882775019002e-10	IRF1 KO	peak198420
36.24859696555507	-0.021618250797660613	0.21313010782134684	-0.1014321768925383	0.919207394718999	0.9958652242258417	IRF1 KO	peak198423
29.540596399289917	0.1291279867667103	0.207856662727605	0.6212357355892498	0.5344445300541445	0.9577322853187463	IRF1 KO	peak198424
21.81734192350526	0.18907462157142185	0.32492730028599526	0.5818982320199063	0.5606352314491563	0.9607500484323969	IRF1 KO	peak198427
30.652648581804723	-0.14203625545126505	0.2633871532157698	-0.5392679700475267	0.5897019663893713	0.9660094971232887	IRF1 KO	peak198436
525.4271950595343	0.1437054631850663	0.1020576866665193	1.4080807421653014	0.1591071627673817	0.7536960538970844	IRF1 KO	peak198437
51.55584124398048	0.06136506947936066	0.23651569239630002	0.2594545370652989	0.7952845553774706	0.9892953532677158	IRF1 KO	peak198438
24.84275416983659	0.3511835828342346	0.25170622602364745	1.3952121422743091	0.16295187652849696	0.7590528718362567	IRF1 KO	peak198439
34.40061550930128	-0.1310051682957991	0.22508783219942202	-0.5820179927795115	0.5605545614210399	0.9607500484323969	IRF1 KO	peak198442
32.32964427866877	-0.004214742593790127	0.22512217884820732	-0.018722022927079047	0.9850628595777446	0.9988908994473511	IRF1 KO	peak198443
23.912524964616647	0.40381129074300526	0.2484155495516164	1.6255475612210029	0.10404593827932423	0.6542084723447981	IRF1 KO	peak198450
19.326084905063226	-0.7645849678253247	0.3553326687833061	-2.1517440837718036	0.031417516012036885	0.3786696053256386	IRF1 KO	peak198454
76.23512934873776	0.17479450516924064	0.12532698294296407	1.3947076763891226	0.1631040090966341	0.7592846151161501	IRF1 KO	peak198458
26.754855314062837	0.7609533256551375	0.22979446156278707	3.3114519840036314	9.281316634491108e-4	0.032543840972927215	IRF1 KO	peak198461
36.3517842605544	0.3322369569255653	0.19064134318797113	1.7427329841984056	0.08138026723298016	0.5959181450805421	IRF1 KO	peak198462
24.65324697723153	0.2266368157004454	0.2570068243692982	0.8818318978751569	0.3778677193107133	0.9138024519733398	IRF1 KO	peak198463
110.40174150476483	0.41312610331854827	0.14540171466827642	2.8412739441282784	0.004493369555227256	0.1086455384164207	IRF1 KO	peak198464
43.43191226769112	0.2179374088564401	0.22672752937803134	0.9612304666058654	0.33643630079084214	0.8948549554789023	IRF1 KO	peak198466
38.040494672707084	-0.012012283459747196	0.22153674277353216	-0.05422253351457305	0.9567578679425144	0.9977254721482552	IRF1 KO	peak198467
67.0248072707533	-0.4512084930722317	0.1929826505863495	-2.338078017382914	0.019383201341397895	0.28784501314272254	IRF1 KO	peak198468
35.212644648865016	0.15552188352235105	0.22324297303749052	0.6966485054659854	0.4860227923218579	0.9470943708264317	IRF1 KO	peak198469
70.1077010424176	0.10016918978357836	0.1334572739464648	0.7505712264418074	0.452910743129966	0.9392184262783	IRF1 KO	peak198475
109.25121611678678	0.2356173340838157	0.1418408656722273	1.6611385792603068	0.09668561779869073	0.6365659020263364	IRF1 KO	peak198476
421.42886878357825	0.015737524165337972	0.1106975294560946	0.1421668960695267	0.8869481792642617	0.9933332470406367	IRF1 KO	peak198477
86.89145824049494	0.0247129101050598	0.18611880358945476	0.1327802974683424	0.8943671367146017	0.9938417564851644	IRF1 KO	peak198480
31.30446186880066	0.3006015172392559	0.23175482649554635	1.2970669124124263	0.19460816491427566	0.7972405919355833	IRF1 KO	peak198481
54.45642135560731	0.2759277662151092	0.2232314629416574	1.236061272810922	0.2164357887679408	0.8194594234480849	IRF1 KO	peak198482
32.3197922336622	0.5072066995358501	0.23373662652816168	2.1699923844615743	0.03000742287281264	0.36889503936155643	IRF1 KO	peak198483
56.39761020778866	0.2541348593183836	0.1565662968695559	1.6231773018820104	0.10455150854457293	0.6555694405931105	IRF1 KO	peak198484
42.86722456045711	-0.053229987498637756	0.20443874189191455	-0.260371331803539	0.794577354427481	0.9892311822275006	IRF1 KO	peak198488
50.40663791420492	-0.03831204157437512	0.17091604400297375	-0.22415708131946077	0.8226350778585337	0.9907617030765737	IRF1 KO	peak198493
70.01855402129343	0.10099639323700323	0.1740214586021729	0.5803674676000109	0.5616668387989056	0.9607500484323969	IRF1 KO	peak198497
249.3804125393413	0.06194393445319153	0.0985749796407305	0.6283940882255757	0.5297458088639595	0.9571415280343163	IRF1 KO	peak198498
1207.4637814244313	0.006094533136902818	0.07026524913257716	0.08673609233781543	0.9308812869754706	0.9964267474296158	IRF1 KO	peak198499
123.29243111362337	0.15241339429518774	0.32397569489155315	0.4704470017301953	0.6380356904438771	0.9731292942431005	IRF1 KO	peak198500
35.77451236926986	-0.20609719509863866	0.19863989407192476	-1.0375418093206077	0.2994834212677261	0.8760848353815314	IRF1 KO	peak198502
25.81182341229852	-0.3416730024071354	0.2807549455793039	-1.216979461224216	0.22361203043909716	0.8257178102603769	IRF1 KO	peak198503
134.99499954894932	0.1277285413234326	0.12015337922621439	1.0630457682172745	0.2877611962844779	0.8699890016133646	IRF1 KO	peak198504
22.179424704864935	-0.3362449075210127	0.336938092085221	-0.9979426945765664	0.31830714737237004	0.8850317171536176	IRF1 KO	peak198508
30.037875744570666	-0.5599730813820072	0.2496248242802802	-2.2432587904529324	0.02488013113136192	0.33247209842049114	IRF1 KO	peak198510
39.077072304438154	-0.9084980190067528	0.2497168607204935	-3.6381124461741043	2.7464351874888654e-4	0.011950297488053135	IRF1 KO	peak198513
24.82568962516108	-0.8732927938325704	0.29310147330828434	-2.9794896080718107	0.0028872902334225125	0.07807105997433389	IRF1 KO	peak198514
33.945746780502944	0.37979703869718273	0.2011083069290044	1.8885198950596276	0.05895618960594151	0.5183659558816239	IRF1 KO	peak198516
41.14735935662457	-0.37740375043193175	0.19763311355008015	-1.9096179969673848	0.05618241619202166	0.5068971264387173	IRF1 KO	peak198517
62.20825973030932	0.17235115444203247	0.16324704582440724	1.0557689027182633	0.29107380884818834	0.8719485567408721	IRF1 KO	peak198521
359.77203389566466	0.0696250579925598	0.07596722311744045	0.9165144536733156	0.359397130096812	0.9067389110132773	IRF1 KO	peak198522
83.47178114600806	0.036795053338632436	0.1200557407056893	0.3064830812949935	0.7592368596292951	0.9862142030097175	IRF1 KO	peak198523
81.26551911099791	-0.1741611396138036	0.13103643278101315	-1.3291047071226372	0.1838134275409544	0.7861836619127918	IRF1 KO	peak198524
128.20388502473998	0.06735866246215774	0.0998597045822952	0.6745329634602205	0.49997253607430964	0.9502898750426799	IRF1 KO	peak198525
54.12537368553299	0.027377519895880758	0.17116869450863637	0.15994466730304716	0.8729246620074382	0.992894255100838	IRF1 KO	peak198526
25.437527148810943	-0.1479482282269637	0.24488230768141933	-0.6041605440089105	0.5457369102523211	0.9585191482452474	IRF1 KO	peak198529
26.93856299384494	0.4775662754917228	0.2828936473185909	1.6881477545301478	0.09138286937910058	0.6229857254368864	IRF1 KO	peak198531
74.11694978936085	0.00861868161336607	0.2335063149664649	0.036909843807024424	0.9705568908738503	0.99834534502346	IRF1 KO	peak198534
43.637802393873166	-0.07013471355981105	0.21885833984316233	-0.3204571213053649	0.7486218300511114	0.9851052937750565	IRF1 KO	peak198535
152.6010874012683	0.26226236027291455	0.16209342601667878	1.6179703688040301	0.10566898360322156	0.6582064919121068	IRF1 KO	peak198536
145.90720473204473	0.05740802896842853	0.2163643795948944	0.26533031488785414	0.7907550132360301	0.9887868287036047	IRF1 KO	peak198537
242.90840282144538	0.05909375105371499	0.13700128950543258	0.4313371886282261	0.6662232136954247	0.9765650406776708	IRF1 KO	peak198538
43.6914303385342	0.08114679628101291	0.23521051749821298	0.344996461655374	0.730097030810428	0.9829429284052668	IRF1 KO	peak198539
33.03367061566071	-0.2939265874219248	0.21518403876154335	-1.365931177393878	0.17196056590886746	0.7703630583021833	IRF1 KO	peak198540
106.9277600632063	-0.8101777838825281	0.18109706603570236	-4.473721201661024	7.686995704799526e-6	5.40929722379612e-4	IRF1 KO	peak198541
27.93268509519824	0.24877425845338863	0.21757686881336152	1.143385598892814	0.25287852902488195	0.8482907668530657	IRF1 KO	peak198542
27.17467133691914	-0.06945465228597751	0.23360638911195827	-0.29731486604456975	0.7662261330634199	0.9863128443822423	IRF1 KO	peak198543
87.56393144605538	-0.10902879696516976	0.17353792983755675	-0.628270701783916	0.529826621155744	0.9571506795166302	IRF1 KO	peak198544
33.873521511221156	0.061636902512634956	0.24393903170901474	0.2526733917110862	0.8005206111463878	0.9896738697376005	IRF1 KO	peak198546
23.378976435022295	0.06414079683710239	0.27497704574225235	0.23325873133870337	0.8155605023643132	0.9905912902263302	IRF1 KO	peak198549
44.814352032906555	-0.018117484213382787	0.19576419399173942	-0.09254748707594242	0.9262630638487652	0.9960985249897055	IRF1 KO	peak198553
98.80257256185675	0.06570889295486441	0.12058586383301294	0.5449137308984904	0.5858128521251595	0.9650724919974056	IRF1 KO	peak198554
492.6875890832567	0.05560011813310123	0.11413342792570037	0.48715016401063765	0.6261519192317329	0.9712646165568141	IRF1 KO	peak198555
41.81222535819102	0.17644290378974228	0.187957975122398	0.9387359258091755	0.3478663433675715	0.9010462755938315	IRF1 KO	peak198556
92.11759819575205	0.46592485058655775	0.1416140267172926	3.290103822248445	0.0010015042267992203	0.034699218723809995	IRF1 KO	peak198558
20.61635413229022	0.7954228612684682	0.28431021884927976	2.797728708056542	0.005146331810492206	0.1197466795419553	IRF1 KO	peak198559
24.334498767879964	0.10850106894832869	0.24939677689984435	0.4350540143183238	0.6635232212903084	0.9762415992117285	IRF1 KO	peak198564
40.08775497386986	0.35968933798018365	0.21111334081242988	1.703773606139655	0.08842339073780067	0.6145912803980818	IRF1 KO	peak198565
85.7493371162147	0.47917082156571783	0.16927028442868428	2.830802956248346	0.004643131564617558	0.11138997136687478	IRF1 KO	peak198566
50.04039106372112	0.46948754036306123	0.19423635992437105	2.417094001070981	0.015644976268327077	0.2529008554860838	IRF1 KO	peak198567
30.39360898935881	-0.13052547856683783	0.27849102461502545	-0.4686882772874669	0.639292467385252	0.9732863253738441	IRF1 KO	peak198569
23.636395395154032	0.22700797736195666	0.30110717742690984	0.7539108808426199	0.4509027365613715	0.938601914897645	IRF1 KO	peak198571
64.13697340540561	0.3522802598587486	0.15133727194269087	2.3277825438280124	0.01992365345557813	0.29259729578794447	IRF1 KO	peak198572
40.22971375734403	-0.2648796170479727	0.2222649212798091	-1.19172929098657	0.23336740899446298	0.8339254684040364	IRF1 KO	peak198573
178.6695257871602	0.007064916059199399	0.10626290393771831	0.06648525306009154	0.9469914980845255	0.997312343569297	IRF1 KO	peak198574
27.258587309785934	0.10174086111385051	0.24383519361396705	0.41725256968001	0.6764936770962784	0.9778055059223887	IRF1 KO	peak198575
195.7791448429224	0.1879933605331011	0.08415178706729269	2.2339794208145647	0.02548442715657277	0.3364556764617763	IRF1 KO	peak198579
232.40662761821397	0.08149790418433053	0.09837260383648193	0.8284613907323114	0.407409251708266	0.9254887221848107	IRF1 KO	peak198580
114.85985486867924	0.1636346114722831	0.14473427251534596	1.1305864784371176	0.2582291812973383	0.8521304313650323	IRF1 KO	peak198581
23.68108041776684	0.12006917082723799	0.2528461486388368	0.474870475479315	0.6348792966352873	0.9727435504796558	IRF1 KO	peak198584
84.35298489766133	0.23500187594150923	0.1653251776000006	1.4214524330352716	0.15518527264813017	0.7488643714795199	IRF1 KO	peak198587
25.667704158506034	-0.395976707887882	0.3163166755354396	-1.2518363352725532	0.2106295071002768	0.8139020148051539	IRF1 KO	peak198588
81.77063854454777	0.16479361246394836	0.2834505588238641	0.5813839745024139	0.5609816956858682	0.9607500484323969	IRF1 KO	peak198589
294.32812927374306	0.29792294184245727	0.09234648307250216	3.226142804036781	0.0012547073707024345	0.041317415376865556	IRF1 KO	peak198590
42.68940714281979	0.22233768149033062	0.19869780265893214	1.1189740325008863	0.2631512173362427	0.8550348001297666	IRF1 KO	peak198591
30.836354050525095	0.01915900406434557	0.19869440372160074	0.09642447751668977	0.9231834524515752	0.9958652242258417	IRF1 KO	peak198592
256.98736468558616	0.16497807655640673	0.14574971134268325	1.131927295337925	0.25766500209768706	0.8515708199258403	IRF1 KO	peak198593
37.21544625958201	-0.1644790515987313	0.19022047058411404	-0.8646758737041391	0.38721671511187333	0.9172549777013367	IRF1 KO	peak198594
43.076239387208204	0.3441107769946002	0.244700728738072	1.4062515415020969	0.1596494440633106	0.7547432036172	IRF1 KO	peak198598
30.54257296117346	0.09061348019149734	0.25590754843156444	0.35408678152270084	0.723273848012969	0.9823841944472058	IRF1 KO	peak198599
30.898163505096594	0.39051339941125035	0.25160556294188047	1.5520857124349705	0.1206417161619842	0.6905311805429742	IRF1 KO	peak198600
18.24914619742679	0.26740098640518173	0.3718160993218125	0.719175385070516	0.4720328637433696	0.9435336642679882	IRF1 KO	peak198601
27.735857252233934	0.30949930349970856	0.19700055335679764	1.5710580413404156	0.1161691675645141	0.6813979463985727	IRF1 KO	peak198602
116.54427045294457	0.021388889145497244	0.13309953568292918	0.16069845049234457	0.8723309099013294	0.9928860707911065	IRF1 KO	peak198603
36.30656651802971	-0.008094362196057449	0.21925904884672442	-0.03691689003775578	0.9705512726241463	0.99834534502346	IRF1 KO	peak198605
250.81404170934692	0.009793566307528744	0.10831498694096016	0.09041746284719562	0.9279554801857073	0.9962956293966405	IRF1 KO	peak198606
35.856344275846176	-0.06940518839049684	0.3792208183963618	-0.18302051212271395	0.854781924105551	0.9919777717010163	IRF1 KO	peak198607
87.83951909431715	0.04729640402563523	0.21944569602209937	0.2155266878456902	0.8293567070511465	0.9910064093206983	IRF1 KO	peak198610
73.13850764012487	-0.33140459533850253	0.19855683536770113	-1.6690666666034681	0.09510416845746221	0.6323475739226597	IRF1 KO	peak198611
332.01400113224554	-0.0630214317634073	0.14335302970617422	-0.4396239960367783	0.6602094581452629	0.9756683389141622	IRF1 KO	peak198612
190.51433213028207	-0.026837947044191797	0.1580073457686692	-0.16985252751149885	0.8651261160765447	0.992262955640038	IRF1 KO	peak198613
97.26070784751055	0.06005265604723033	0.14656469144216447	0.40973481031703707	0.6820004915438977	0.9785402737202672	IRF1 KO	peak198614
35.424847593541685	0.025721122243753485	0.39362696869973307	0.06534390244834595	0.9479001879145083	0.997312343569297	IRF1 KO	peak198615
34.984129874032874	-0.35958970024885034	0.6043499914700016	-0.5950024080817737	0.5518418613199121	0.9598298558216433	IRF1 KO	peak198616
53.075245666800804	-0.059625705086919036	0.24452024480161744	-0.2438477236733268	0.8073487575605747	0.9899527386508995	IRF1 KO	peak198617
104.4188662725635	-0.0065239756925279824	0.15059675005732215	-0.043320826578559894	0.9654457895962815	0.998101108765417	IRF1 KO	peak198620
37.97308076222522	0.20845757453983324	0.24145928394276675	0.863323915883243	0.3879593984628249	0.917610438943217	IRF1 KO	peak198622
39.54177813668493	-0.011703482813041163	0.19583900595681691	-0.05976073436372434	0.9523461990925852	0.997320412307463	IRF1 KO	peak198623
99.98372346993644	-0.004482111658638172	0.11104208382030128	-0.04036408093612099	0.9678028661592191	0.9982700565104375	IRF1 KO	peak198624
243.087782022764	0.011272093089396702	0.11301534307690995	0.09973949361659454	0.9205511454825417	0.9958652242258417	IRF1 KO	peak198625
518.1939509652135	0.03973390685498354	0.06742087605078301	0.5893413017216659	0.5556323440124931	0.9606016409896618	IRF1 KO	peak198628
108.89914834355044	-0.09409659567409258	0.16003729490623436	-0.5879666719512077	0.5565546633842695	0.9607500484323969	IRF1 KO	peak198629
219.80752389899726	0.06631402618037337	0.10773225436986339	0.6155447741092086	0.5381950098273295	0.9583520546890978	IRF1 KO	peak198630
209.3891756264403	0.06615850869017761	0.09332650237582589	0.7088930475906753	0.47839084981963154	0.9449734207146203	IRF1 KO	peak198631
68.3702513519387	-0.0035677364787431113	0.16046375763835602	-0.022233908337008227	0.9822613693291647	0.9988908994473511	IRF1 KO	peak198632
26.294449114357892	-0.1310755181849578	0.2626484086822238	-0.49905315947885687	0.6177419346266788	0.9706208912407521	IRF1 KO	peak198633
33.49629802501658	0.17378420349665893	0.2232900509882475	0.7782890582339729	0.4363986245033951	0.9344857369256481	IRF1 KO	peak198635
57.25197918315647	-0.14516301346386964	0.2367917982195824	-0.6130407157483415	0.5398494181839486	0.9583520546890978	IRF1 KO	peak198638
41.7292991864366	-0.3083746389509095	0.26445567133180964	-1.1660730790832434	0.24358490001278799	0.8417588785339393	IRF1 KO	peak198641
34.319092577978786	-0.11629244842323852	0.19985920468732415	-0.5818718662729385	0.5606529919910034	0.9607500484323969	IRF1 KO	peak198642
29.14946634211392	0.35190135220581287	0.31140604871682676	1.1300401956090775	0.2584592875965368	0.8521635726412189	IRF1 KO	peak198644
92.84987536622835	0.14964286668403864	0.20002372245857944	0.748125596527814	0.4543844040703995	0.9395736263831902	IRF1 KO	peak198645
24.93567980231801	-0.06782222136059463	0.3355043413224845	-0.20215005592253832	0.8397994165825861	0.9912033930333175	IRF1 KO	peak198646
40.04201750844942	-0.6811057785174508	0.26542776066064677	-2.5660683600772805	0.010285855463596666	0.19320637119984008	IRF1 KO	peak198648
28.31651579885011	-0.3855554063769388	0.2969024608523237	-1.2985928283319625	0.1940837004681781	0.7969939174512415	IRF1 KO	peak198652
44.44602481341674	-0.0209968886230549	0.22528285200088624	-0.09320233846725405	0.9257428166497546	0.9960393350392811	IRF1 KO	peak198654
26.320573164074286	0.45091601296184686	0.28237863261554275	1.5968489144706888	0.11029938947034436	0.6689707377335665	IRF1 KO	peak198657
79.17039521632222	0.19409325588326976	0.1656933316585126	1.1714005261436125	0.24143782088962654	0.8400834777095348	IRF1 KO	peak198658
30.89015918986821	0.1046912973178376	0.23583483783724687	0.44391786335692535	0.6571019689979353	0.975476763784662	IRF1 KO	peak198660
66.26235864013384	0.06404128708999446	0.18393380936926818	0.34817572315606343	0.7277082186117558	0.9828017767156375	IRF1 KO	peak198661
34.90087051865635	-0.09511558875597428	0.23487277256841435	-0.404966432319305	0.6855021853551112	0.9785765825076954	IRF1 KO	peak198663
143.94655942734036	0.016347364192650458	0.14895226923464255	0.10974901071764587	0.9126084302161958	0.9952092585208261	IRF1 KO	peak198665
39.45565230155879	0.2029223657849052	0.22339035826045242	0.9083756674418174	0.3636797769762778	0.9082692400502195	IRF1 KO	peak198668
66.8326222129464	0.27644323602339477	0.17629001070279585	1.5681162813555298	0.11685399751645774	0.6829471215623103	IRF1 KO	peak198671
85.12050471416212	0.12276363642809994	0.1598503669763613	0.7679909577327042	0.4424925569470006	0.9364105000323819	IRF1 KO	peak198674
76.15254346823986	0.41812006040383387	0.18120245975453214	2.3074745286032248	0.021028380618851587	0.30113875985436556	IRF1 KO	peak198676
21.16760597413243	0.5904557581061217	0.3079553028891263	1.9173423953628248	0.05519444725756062	0.5024872086382343	IRF1 KO	peak198677
248.4159751287319	-0.48603773893112856	0.10412430877238468	-4.667860412822573	3.0435255254181415e-6	2.3744818203494346e-4	IRF1 KO	peak198679
369.44644115551597	-0.7608080314094314	0.07595160000753208	-10.017011245766811	1.2832484275466768e-23	3.2160006644744346e-20	IRF1 KO	peak198680
27.66030538993998	-0.2693835681162454	0.3013203496892541	-0.8940105385980587	0.3713162525878296	0.9117272465906072	IRF1 KO	peak198681
28.963235321878933	0.044383677279081525	0.20130042642879956	0.22048476531558733	0.8254936359775094	0.9908229265314389	IRF1 KO	peak198682
115.5946618932386	-0.1540194232692913	0.12905983526402695	-1.19339547392264	0.23271452673858098	0.8335700471427256	IRF1 KO	peak198687
145.94695311785898	-0.13817158754226785	0.13377875617734727	-1.0328365391519794	0.30168040105493166	0.8771402810433054	IRF1 KO	peak198688
206.19494403291398	0.10924465933793757	0.09343318116180474	1.1692276553096377	0.2423119217079251	0.8410270450541206	IRF1 KO	peak198689
446.6725296192789	0.008281299940414308	0.08425652787461248	0.0982867458381176	0.9217046025102734	0.9958652242258417	IRF1 KO	peak198690
62.02265988652422	-0.11175475541583413	0.18519310096759153	-0.6034498846444124	0.5462094450958004	0.9585321972738892	IRF1 KO	peak198692
137.25787409340128	0.08465003069362795	0.10947813390815211	0.773214044410421	0.43939571575074654	0.9352729895304867	IRF1 KO	peak198693
621.7585539539248	0.14616126575228658	0.10213910801075221	1.4310019795444087	0.1524296477996023	0.7448628326950087	IRF1 KO	peak198694
70.34490547213109	0.24829558416435188	0.1547587373335483	1.6044043033848585	0.10862496306161994	0.6652050680624689	IRF1 KO	peak198695
47.610182808826885	0.004719184972412053	0.22250695110454263	0.02120915750715038	0.9830788092921686	0.9988908994473511	IRF1 KO	peak198696
36.57933774149722	0.14630220522524684	0.6333871318621914	0.23098386100000276	0.8173273400882632	0.9905912902263302	IRF1 KO	peak198697
62.98458980515151	-0.08959094781663837	0.21378446261417064	-0.41907137086163465	0.6751639730317884	0.9776930115404162	IRF1 KO	peak198698
25.77699432613525	-0.3430329719753632	0.23720682069274718	-1.4461345208099734	0.14813947495598415	0.7393051233450992	IRF1 KO	peak198699
159.21440778464859	0.06513748232510828	0.09336476885750628	0.6976666158143807	0.48538571063673086	0.9469588409344539	IRF1 KO	peak198700
50.42161178934441	0.08501123586535074	0.24134127350521184	0.35224491290137694	0.7246545969737834	0.9824985550250138	IRF1 KO	peak198702
42.34457668661952	0.44555509668473203	0.30379505848440563	1.4666304939505894	0.14247660003512702	0.7303018520584842	IRF1 KO	peak198705
26.737409900102527	0.16690572534234704	0.2512325314754716	0.6643475841369788	0.5064678722904099	0.9517971677186521	IRF1 KO	peak198706
33.26072988156212	0.6296293565184896	0.2596099375994885	2.4252898881315015	0.015296167172590714	0.24946426311275072	IRF1 KO	peak198707
23.875023183159332	-0.06013515023868154	0.33566339807035367	-0.17915313550534176	0.8578174607462703	0.9920582713941938	IRF1 KO	peak198708
25.138091922265893	0.1392462961361051	0.2621211940782114	0.5312286807855643	0.5952603203824904	0.9666215926124955	IRF1 KO	peak198709
30.95990471016642	0.39243686807050954	0.23264538104994106	1.686845731900719	0.09163301928251293	0.6236102505418717	IRF1 KO	peak198713
43.045196317891055	0.03668506495348514	0.19997779903478083	0.18344568812413395	0.8544483301138701	0.9919777717010163	IRF1 KO	peak198715
248.00702811387816	0.11810225000692981	0.09124644885919647	1.2943216035637164	0.1955543573002758	0.7986659787959058	IRF1 KO	peak198716
367.95398474808644	-0.014508472484961394	0.0829206624434133	-0.1749681208210591	0.861104683038769	0.9920630098871828	IRF1 KO	peak198717
31.929480815111422	0.05409729221847509	0.2291599851725905	0.236067794199463	0.813380064221733	0.9903928199294965	IRF1 KO	peak198719
116.17782139142922	0.0775424504960266	0.10369825308504074	0.7477700750892657	0.45459885505779213	0.9395854220502872	IRF1 KO	peak198720
651.571737267178	0.09504259625133646	0.1221684110208537	0.7779637588567231	0.436590378677957	0.9345041145096671	IRF1 KO	peak198721
36.806497941466404	0.08430677626509381	0.20096297211692957	0.4195139799984657	0.6748405398522883	0.9776930115404162	IRF1 KO	peak198722
89.43977253665561	-0.123498747735799	0.1284843869904449	-0.9611965362373821	0.3364533576665291	0.8948549554789023	IRF1 KO	peak198727
74.14223563412303	0.00596251609340163	0.27089930015782	0.022010083045353013	0.982439912380036	0.9988908994473511	IRF1 KO	peak198729
59.58846882752059	0.04567064872309817	0.15045611061881106	0.30354798176863224	0.7614722870454637	0.9863128443822423	IRF1 KO	peak198730
142.878146032416	0.17357907487699514	0.12165277100518838	1.4268402884928297	0.15362593539382388	0.7463456285197635	IRF1 KO	peak198731
285.60571870187755	0.1750407780371087	0.12375453600372621	1.4144190887018337	0.1572388886344372	0.7517763987358375	IRF1 KO	peak198732
29.577588610476557	0.1127041923517093	0.23395731265037742	0.4817297269956801	0.6299979556733075	0.9720339725010473	IRF1 KO	peak198733
50.55583704420163	0.0254835496224218	0.2032526392681988	0.12537868986190817	0.9002237580045012	0.9942658406604524	IRF1 KO	peak198736
42.964189995837806	0.33389693473818405	0.1950868926475205	1.7115293098725144	0.08698344527940385	0.6111945478683148	IRF1 KO	peak198737
35.41305058395541	0.2821083832451308	0.2219814675442827	1.2708645742638562	0.20377683121085757	0.8072523665688022	IRF1 KO	peak198739
65.29427824593986	0.24259126388668065	0.16654731256386063	1.4565906837653826	0.14522940084910665	0.7352584044041407	IRF1 KO	peak198741
56.67906487544144	0.1707969678885287	0.17279461048999342	0.9884392077056106	0.3229375935674016	0.8875466651797824	IRF1 KO	peak198743
62.6683623167861	0.13915624986897487	0.1648616818183622	0.844078795837419	0.398625375765083	0.921566521910379	IRF1 KO	peak198744
196.7338097752419	0.010596544160429532	0.12443912689092634	0.08515443996740381	0.9321386105997455	0.996559360591757	IRF1 KO	peak198745
192.01206333355123	0.09673186635355048	0.08985520372307741	1.0765304884474591	0.2816900730695718	0.8666355977271675	IRF1 KO	peak198746
86.18654356934792	0.030792731951794605	0.12347473093439744	0.24938488805579898	0.8030630735353997	0.9898301898609843	IRF1 KO	peak198747
42.556528092025864	0.30577952599278	0.21377484458241244	1.430381234003886	0.15260763126726223	0.7449539001845251	IRF1 KO	peak198748
64.0208620912406	0.22967747748832218	0.17511572849229137	1.3115753762714275	0.18966344577059532	0.7925840094095961	IRF1 KO	peak198750
33.57444638169196	0.3012381766851307	0.2680217521366736	1.1239318237555542	0.2610419494662542	0.8536660977348658	IRF1 KO	peak198753
39.03884064660478	0.6444101595819824	0.2403843229251369	2.6807495253451767	0.0073457476002697425	0.1533806865700805	IRF1 KO	peak198756
59.67763321033334	0.028230179775974445	0.14744258783581804	0.1914655744336883	0.8481608491949808	0.9918182601001525	IRF1 KO	peak198760
228.29559326230958	0.1397805743311128	0.12202350190494313	1.145521740885641	0.2519930947073471	0.8478214545288656	IRF1 KO	peak198761
39.16647054225743	0.0917370789293355	0.18321185859013664	0.5007158359468454	0.6165711256540284	0.9703229588709825	IRF1 KO	peak198762
24.193778714826344	0.06264807425371771	0.30613279873989635	0.20464345706043155	0.8378507000332679	0.99116441718478	IRF1 KO	peak198764
99.63186257945313	-0.6892423269855474	0.12753921926471948	-5.40415984164809	6.511286166285228e-8	7.668072785274896e-6	IRF1 KO	peak198766
32.540198832190974	-0.1651068724615648	0.2547264511068881	-0.6481732530882033	0.5168728992975677	0.9547087748996166	IRF1 KO	peak198767
65.14373036255307	-0.19219817624822808	0.16913423067512423	-1.1363647410760123	0.25580394582770916	0.8501321484114535	IRF1 KO	peak198768
35.59439780471353	-0.13424205417312404	0.22049083896147942	-0.6088327968881131	0.5426352723196808	0.9583520546890978	IRF1 KO	peak198770
80.68404477866191	0.06959367788866666	0.12553325773694246	0.5543843850089644	0.5793158102809726	0.9635702051445779	IRF1 KO	peak198771
60.206184564058304	0.0011384324172477797	0.16213581340762295	0.007021474116799018	0.9943977202412583	0.9994782175279946	IRF1 KO	peak198772
170.1561729027437	0.10444370784072668	0.10037821659723523	1.0405017281767828	0.29810686157128946	0.8753153940765779	IRF1 KO	peak198773
26.161651952096644	0.27504999323920815	0.22983374134930226	1.1967346118304973	0.23141001179599266	0.8329881393405731	IRF1 KO	peak198774
98.02059355772072	0.3291194088525103	0.10920200609534814	3.013858633376611	0.002579479691158268	0.07172271620763516	IRF1 KO	peak198775
56.372299026092925	0.21390033690836516	0.22330678126892514	0.9578765843692317	0.33812499517656475	0.8958095580587969	IRF1 KO	peak198776
31.03673075630421	0.23374929748242382	0.24522030702909842	0.9532216165714472	0.3404777961455564	0.8970346605613	IRF1 KO	peak198777
30.618592737361364	0.4173205708491035	0.2485056251654075	1.6793204200964518	0.09308961337503883	0.6271683851636229	IRF1 KO	peak198779
25.55675350672171	0.2993027945918273	0.25401805656672705	1.178273696906285	0.23868751039137617	0.8379695903461487	IRF1 KO	peak198782
28.761629010750383	0.14219799167743463	0.21203232065969055	0.6706430002511776	0.5024479823796881	0.9508242319576009	IRF1 KO	peak198783
83.47136735955786	0.2749588747737704	0.13480038444534445	2.039748446602198	0.041375386924199634	0.4373504633748998	IRF1 KO	peak198784
57.2473250535196	0.36859097144526576	0.164292454861306	2.2435051673944884	0.024864257013875797	0.3323843453520642	IRF1 KO	peak198785
80.58516281028454	0.4339531751252132	0.13095259886250907	3.313818732080554	9.203114907395747e-4	0.032301350479643304	IRF1 KO	peak198786
38.00298864542264	-0.06198775306205906	0.18615161469278596	-0.33299605358975864	0.7391372621058413	0.9838024944004843	IRF1 KO	peak198787
54.39749138447351	0.2946337639207934	0.16103972988596582	1.8295718958882203	0.06731397940840406	0.5487531791639856	IRF1 KO	peak198788
253.52455926028375	0.05251232103811642	0.12228427303131938	0.4294282472830091	0.6676116007771942	0.9768521884322093	IRF1 KO	peak198791
36.33615936530152	0.06654294004955122	0.19485165946112074	0.34150563681921686	0.7327229620972595	0.9829429284052668	IRF1 KO	peak198792
804.3909744566674	0.02672147003053605	0.09833290840998188	0.27174493730141236	0.785818146013217	0.9884585930778366	IRF1 KO	peak198796
88.99508791059583	-0.13989828683045105	0.12495561889997035	-1.1195838015291062	0.262891161529985	0.8549267924567668	IRF1 KO	peak198797
26.18589785196816	-0.05052525850501601	0.38639371464002137	-0.130761077602122	0.895964314128982	0.9940665781908027	IRF1 KO	peak198798
21.9867000873697	0.16915689139941903	0.31737867506499107	0.5329812765926382	0.5940465412909262	0.9665935044396552	IRF1 KO	peak198800
137.85536680144537	-0.06899676601215532	0.14910523438480222	-0.46273872474585587	0.6435516572665338	0.9738972916181766	IRF1 KO	peak198801
51.151692937538634	0.1808314250932527	0.18825090980656448	0.9605872570765496	0.33675973840824713	0.8949695445895809	IRF1 KO	peak198802
37.47330281515792	0.20671801574134396	0.20715242573520762	0.9979029451751681	0.31832642371265574	0.8850317171536176	IRF1 KO	peak198805
545.9518863642945	-0.05809759279507376	0.06250929374449332	-0.9294232795613979	0.3526697679711568	0.9028365374297885	IRF1 KO	peak198808
360.5982006181864	0.08720132113863804	0.08148125927365255	1.0702009506968324	0.2845288665345003	0.8680887688897057	IRF1 KO	peak198809
108.23062333866123	0.11141990459082252	0.11268843966423077	0.9887429883918172	0.3227889043286791	0.8874209966003044	IRF1 KO	peak198810
36.87495958119394	-0.013286024303962961	0.22826101744341215	-0.058205402099623424	0.9535850177665147	0.9974415894925064	IRF1 KO	peak198811
97.37306566411236	0.263801606659657	0.20030942349834538	1.316970525162717	0.18784850464173258	0.7909772270919915	IRF1 KO	peak198812
32.0405181316254	0.041505645741756615	0.29686864581873723	0.13981148338278618	0.8888089399884727	0.9935624903344836	IRF1 KO	peak198813
29.763199345271765	0.0467807160187952	0.2359272574804331	0.1982844903907511	0.8428224856537831	0.9915354504891326	IRF1 KO	peak198817
107.95927050731976	-0.028121261336604395	0.11420051826720046	-0.24624460346850374	0.8054928897345917	0.9898301898609843	IRF1 KO	peak198818
195.6002895695146	-0.09604442862813019	0.0852813840670999	-1.1262062603552712	0.2600782242754539	0.8531815159166256	IRF1 KO	peak198819
27.154724180970454	-0.10203081711189493	0.41182158539147773	-0.24775490341261353	0.8043240490512965	0.9898301898609843	IRF1 KO	peak198820
259.1508859828101	0.13066374526239544	0.10960852619169818	1.1920947192910252	0.2332241073746806	0.8339254684040364	IRF1 KO	peak198822
151.3713897292619	-0.06220487836534432	0.1840536996367124	-0.33797135557788366	0.7353847738909591	0.9832633366495617	IRF1 KO	peak198823
34.0534753766658	-0.2198403153000141	0.30600909872800314	-0.718411041416189	0.4725038807925747	0.9436246367783157	IRF1 KO	peak198824
248.62575201951933	0.029354086228145514	0.15013777499479616	0.19551432828389084	0.8449903217777197	0.991807613682183	IRF1 KO	peak198825
45.86625240564894	-0.1035342884086516	0.19835910594799763	-0.5219537964432771	0.6017025006215369	0.9673370611504926	IRF1 KO	peak198826
24.636442429548442	0.29028519041166567	0.27052939511535357	1.0730264276378847	0.28325925887103437	0.8673308282367106	IRF1 KO	peak198829
42.85542397990129	0.13593477768404943	0.17489332173521666	0.7772439584048308	0.43701485184023353	0.9345074931948938	IRF1 KO	peak198830
129.58214771769903	0.06280949667714578	0.13362301516978192	0.4700499880004937	0.638319304025194	0.973146200509045	IRF1 KO	peak198831
29.898338272497462	0.15277322170281343	0.3155185730194246	0.48419723834580125	0.6282458966479796	0.9713600495304077	IRF1 KO	peak198832
25.189810375012797	0.27606328042727973	0.24438346301895778	1.129631592158363	0.25863149321229306	0.8521858181227855	IRF1 KO	peak198837
134.6628661620863	-0.19243851686957936	0.11149258507195403	-1.7260207640300491	0.08434367726541753	0.6046089785861364	IRF1 KO	peak198841
101.80340767136317	-0.18281665333832098	0.185552130225062	-0.9852576368515786	0.32449753579367774	0.8881519602819913	IRF1 KO	peak198843
1078.4839446338387	0.10023723641517808	0.07141836243436922	1.4035219094710036	0.16046126328815247	0.7558201968525016	IRF1 KO	peak198844
126.62786914182311	-0.04902697448215804	0.1170651219977895	-0.4188008660947177	0.6753616718257681	0.9776930115404162	IRF1 KO	peak198845
284.8676935866847	-0.004067697648033863	0.09906914722885583	-0.041059176966944416	0.9672487192011973	0.9981979693469641	IRF1 KO	peak198846
229.6112160406902	0.13565265770595897	0.10420682451096928	1.301763664160782	0.19299718862372175	0.795844593121028	IRF1 KO	peak198847
94.23288485910227	0.1533188747991716	0.16118104518281118	0.9512214952153815	0.34149194890362516	0.897827916816797	IRF1 KO	peak198848
26.509155852211332	0.22544763851054864	0.32133351881798133	0.7016001297961479	0.48292857066767686	0.9460401486554769	IRF1 KO	peak198849
35.050007484893804	0.22716110306984422	0.31109134745185707	0.7302070756082296	0.4652636182055101	0.9425105580828308	IRF1 KO	peak198850
35.13139377591898	0.3132960477182204	0.2662462848211765	1.1767151903308048	0.2393092027825147	0.8385664317622663	IRF1 KO	peak198853
148.41559225572564	0.10072313878463854	0.12290690801585215	0.8195075477095851	0.41249689746472895	0.9271232412469254	IRF1 KO	peak198854
27.572730180249618	0.3685091337776988	0.2889599618958419	1.2752947894924318	0.2022049212996406	0.805447911651711	IRF1 KO	peak198855
55.97199651664238	0.03318024145647749	0.21766690500704752	0.15243585815401378	0.8788431768179754	0.9930224850570635	IRF1 KO	peak198857
584.6892702418484	0.0067322177542402046	0.07942655549003502	0.08476028845396473	0.9324519651040725	0.996559360591757	IRF1 KO	peak198858
350.40412735635897	0.08448079110346529	0.06654385041558848	1.2695506883935126	0.20424472406087238	0.8078761771313522	IRF1 KO	peak198859
171.8880551289328	-0.01659716776053702	0.10329432319227574	-0.16067841143256692	0.8723466936622121	0.9928860707911065	IRF1 KO	peak198860
96.55108136687424	-0.07867924492776932	0.16716254836492056	-0.4706750746346024	0.6378727865963378	0.9730777945672704	IRF1 KO	peak198861
21.508027801682935	-1.3844226267224475	0.3800624544753158	-3.6426187602079034	2.6987839759448374e-4	0.011775237964682956	IRF1 KO	peak198863
29.459656244518378	0.20618137584301877	0.20466823843199006	1.0073931227562283	0.3137458949028061	0.8831862589643775	IRF1 KO	peak198868
80.57483416339022	0.25924280531451566	0.15723466033105568	1.6487637316650352	0.0991960478452341	0.6428415113501652	IRF1 KO	peak198869
34.07544967752543	-0.13761578334681848	0.23930100047541936	-0.5750739991617969	0.5652412516922708	0.9610986200804306	IRF1 KO	peak198875
81.1506139861422	0.3014280471283944	0.18402000850381936	1.6380177871915391	0.10141798334177773	0.6478315670471546	IRF1 KO	peak198880
18.54970235261655	-0.8471727427130182	0.35632386427839713	-2.37753579718455	0.017428751195732433	0.2698273662415062	IRF1 KO	peak198882
25.447837394007546	0.46878826435124116	0.24212817483982435	1.9361161280026986	0.05285347966143772	0.49329093287404274	IRF1 KO	peak198883
133.06594204389143	0.052395454658806344	0.19929502017360268	0.2629039833166203	0.7926245860446384	0.9889221879670365	IRF1 KO	peak198885
984.3557553559617	0.059566408284537437	0.12263638040841239	0.48571564234173537	0.6271687915473199	0.9713309622649177	IRF1 KO	peak198886
42.04606970267718	-0.18594852919707566	0.18995165047033097	-0.9789255778333942	0.3276167530409017	0.8898532727148635	IRF1 KO	peak198888
35.76859020525722	-0.7731023809908715	0.2738517165728669	-2.823069326224812	0.004756628488088915	0.11313426232492534	IRF1 KO	peak198889
28.698317389164586	-1.0767731220545174	0.32784123176657753	-3.2844347132674825	0.001021871704485504	0.035276552195687344	IRF1 KO	peak198890
23.989920182890742	-1.6810454892693947	0.33230271416345597	-5.058777486970833	4.219528903278344e-7	4.12566532397886e-5	IRF1 KO	peak198893
28.999928015209044	-0.3218953490648333	0.2643122271842901	-1.2178602272546162	0.2232770925388409	0.8253950765654534	IRF1 KO	peak198895
47.098914162695344	0.17020386278142696	0.20533931626890148	0.8288907641950897	0.407166221996356	0.9253151286154584	IRF1 KO	peak198896
82.60987990356206	0.14535108200503508	0.1441130918497018	1.00859040729363	0.3131711097433682	0.8831627807571527	IRF1 KO	peak198899
51.76959796983611	0.07614417119355447	0.22240938172357214	0.3423604283392705	0.7320796647053994	0.9829429284052668	IRF1 KO	peak198900
73.41629545989827	0.25207543683282674	0.13541551463987125	1.861495985177215	0.06267416707316291	0.5323756109527404	IRF1 KO	peak198901
201.63167306714945	0.31737976119416667	0.093899127172835	3.3800075756826056	7.248383188091198e-4	0.026574937044252726	IRF1 KO	peak198902
43.788202681864306	0.3290625322477835	0.1681571814256695	1.956874689846291	0.05036220295870339	0.4819293068495967	IRF1 KO	peak198903
51.80902856587186	0.779388595844411	0.2219806760030047	3.511065061509504	4.4631515021181854e-4	0.017853855840873224	IRF1 KO	peak198907
55.21606292591238	0.3300206254367738	0.232109121496264	1.4218339344414164	0.15507446580658973	0.7486949925804833	IRF1 KO	peak198908
23.85940565381741	0.36855236981850936	0.2787097235241987	1.322352034074298	0.18605095325634247	0.7891620712026325	IRF1 KO	peak198910
18.059932414726703	0.27519158914255337	0.45188630467863866	0.6089841322769393	0.5425349566029942	0.9583520546890978	IRF1 KO	peak198912
36.361795878739684	-0.09127450164657742	0.22978735386329002	-0.39721290189398495	0.6912104688424693	0.9790769038792954	IRF1 KO	peak198913
95.47318417838669	0.012739999157582794	0.13285516328200253	0.09589389559922841	0.9236048428443925	0.9958652242258417	IRF1 KO	peak198916
513.2819142202748	0.09025518500183	0.08963998189519953	1.0068630436287873	0.3140005936471435	0.8831862589643775	IRF1 KO	peak198917
71.96230960870956	-0.11496064592173512	0.14453077442726445	-0.7954060052420837	0.4263773678286378	0.9317215162977915	IRF1 KO	peak198918
91.89030461912289	-0.13521637967834488	0.13229180550723474	-1.0221069941550551	0.30673026322501185	0.879610105661903	IRF1 KO	peak198919
31.814571478609004	-0.08715207756519033	0.2399193917238318	-0.36325566240810575	0.7164139106538547	0.981743927192261	IRF1 KO	peak198920
236.39848150100133	0.230941765880183	0.1321790287193519	1.7471891578998386	0.08060453179480742	0.5935847699189731	IRF1 KO	peak198926
105.6962854523442	0.19957212705375554	0.12191144328633352	1.6370253823098484	0.10162516612553853	0.6482319705752704	IRF1 KO	peak198927
19.777604649227268	-2.2194329877756256	0.4754268618835045	-4.668295306207289	3.0370915696931714e-6	2.370756998528249e-4	IRF1 KO	peak198929
128.52258145522822	-0.11317461485076356	0.16727786354928215	-0.6765665967357415	0.4986809786637775	0.9498433397895778	IRF1 KO	peak198930
22.46844033323256	-4.074265140140575	0.5939507721043294	-6.8596007135502415	6.905328150183118e-12	1.9649922833738216e-9	IRF1 KO	peak198931
35.15169971035783	0.07646040429134154	0.22390457786587717	0.34148656101682157	0.7327373202726861	0.9829429284052668	IRF1 KO	peak198933
280.1994421800043	0.04035382280253473	0.09686681573719134	0.41659078493937896	0.6769777507768049	0.9779164308939826	IRF1 KO	peak198934
40.809934342809434	0.134364289289767	0.19121887885863537	0.7026727177346338	0.4822597335991724	0.9459432016179469	IRF1 KO	peak198936
489.42014422121423	0.06963603783786713	0.09612753770451378	0.7244129986135834	0.46881222200920675	0.9429136434043051	IRF1 KO	peak198937
227.0839724931487	-0.06843881978390763	0.10545963899095515	-0.648957463146421	0.516365870888088	0.9547087748996166	IRF1 KO	peak198938
25.11509533601503	0.5845808040613001	0.3180747298675051	1.837872516011595	0.06608119286292782	0.544558148164205	IRF1 KO	peak198940
41.60720467466291	0.0746703109727426	0.18897948927696206	0.3951238902085732	0.692751458540996	0.9791550782114244	IRF1 KO	peak198945
35.51219970074646	0.2723487921395758	0.2478477562005283	1.0988551855971787	0.2718312366042638	0.8602791512951506	IRF1 KO	peak198947
45.827675526462976	-0.05328006225615068	0.1628325578828461	-0.3272076724022498	0.7435108182812409	0.9842532079965106	IRF1 KO	peak198948
202.1892762207102	0.12385289715903655	0.11440240828371474	1.0826074294859673	0.27898270821324556	0.8650629126475369	IRF1 KO	peak198949
45.9532588683951	-0.0032480933334319783	0.22635671913097524	-0.014349445185024776	0.9885511921296034	0.9992191090616473	IRF1 KO	peak198950
27.45319794130284	0.18411202085804	0.22102474458421215	0.8329927999889256	0.4048487899564543	0.9242133383184897	IRF1 KO	peak198953
30.91345968551797	-1.0483318443522527	0.2506786715921551	-4.181974627892753	2.8898822549215467e-5	0.0017323528330488583	IRF1 KO	peak198954
25.86729666544473	-0.11511604974662083	0.29262565061024737	-0.39339015396140264	0.6940313406892875	0.9793473589480307	IRF1 KO	peak198956
218.2684422189039	0.08020116295408067	0.10357413121114492	0.7743358502383533	0.43873220848524175	0.9351050658173953	IRF1 KO	peak198957
457.83744631574757	0.11404514146034186	0.0875723190072588	1.3022966932152242	0.19281498164323607	0.7957687833859247	IRF1 KO	peak198958
110.50962640437238	0.01581225368989104	0.11855706711217026	0.1333725105980448	0.8938987845249791	0.9937851490317938	IRF1 KO	peak198959
30.82880678655068	0.47109326777228117	0.25080780105837663	1.8783038876156493	0.06033960504231292	0.5237278272143883	IRF1 KO	peak198961
29.17786830732742	0.3371545632910294	0.3293095698605204	1.0238225492014452	0.3059190976941004	0.8789591554597789	IRF1 KO	peak198963
29.748678992486557	0.43556681572923084	0.2338827297580044	1.86232996416583	0.06255659436151241	0.5319718382726842	IRF1 KO	peak198966
22.82138231944784	0.1876538353202585	0.33985475928792475	0.5521589155127243	0.580839479898823	0.9640293322614581	IRF1 KO	peak198967
28.431367925526317	0.14844243667638676	0.23908174527546827	0.620885699597652	0.534674830886049	0.9577322853187463	IRF1 KO	peak198969
45.88108532323663	0.17419429627556435	0.20530685729528056	0.8484582471837807	0.39618281576799097	0.9207536866565166	IRF1 KO	peak198970
105.68632309144182	0.31039236226938477	0.1160155462976864	2.675437664819018	0.007463175049105424	0.15511633286260876	IRF1 KO	peak198971
35.33960784677928	0.17622452105229494	0.22285006020517023	0.790776187765223	0.429074607801218	0.9323806639862389	IRF1 KO	peak198972
67.3733807676364	0.017426896707710426	0.15260655721749328	0.11419494041054733	0.9090832626406903	0.9949681133155984	IRF1 KO	peak198973
34.02280993715382	0.07754402020735601	0.27512812202359327	0.2818469432968627	0.7780608738868274	0.9876713096280546	IRF1 KO	peak198978
46.64911634411482	0.17213844117520039	0.1943813832724387	0.8855706152370398	0.37584895183312256	0.9130645687112948	IRF1 KO	peak198982
40.388907159882635	-0.20368332043090356	0.20899968446941325	-0.9745628130874632	0.3297771672605087	0.8907924578920593	IRF1 KO	peak198985
48.848317686834314	0.30992426481237667	0.16161496133828607	1.9176706305281688	0.05515278801039407	0.5023737042442624	IRF1 KO	peak198988
131.98040529842555	0.06786434460899664	0.12669014985294372	0.5356718315336318	0.5921853747405388	0.9662104457703943	IRF1 KO	peak198989
27.624579763535888	0.03352173784600336	0.21987534287920854	0.15245792187084378	0.8788257758974751	0.9930224850570635	IRF1 KO	peak198990
30.422460026536662	0.2965959520858383	0.20948101222772406	1.4158607929744615	0.156816266101504	0.7514128226256825	IRF1 KO	peak198991
19.139119288889127	0.5555780065843445	0.3897775700365805	1.4253719282312827	0.15404971817394147	0.7467172199593008	IRF1 KO	peak198994
27.23628115232804	-0.028101120957464993	0.2511219355603081	-0.11190229517292159	0.9109008767510113	0.9950775177905861	IRF1 KO	peak198995
104.88413906316005	0.14774134861863608	0.12506872102836689	1.1812813579913943	0.23749097044182044	0.8372424621879939	IRF1 KO	peak198996
143.37172356830067	0.12810841904412273	0.10429172610960966	1.2283660825546405	0.2193095742506635	0.822439690268489	IRF1 KO	peak198997
65.22152944864375	-0.017317407766827112	0.1400372552860255	-0.12366286193953444	0.9015822177698438	0.9944941807382736	IRF1 KO	peak198998
25.414477427268686	0.6604733736681379	0.29387190182225825	2.2474873221040714	0.02460889991284834	0.3302688230505811	IRF1 KO	peak199001
25.347883068236058	-1.1986702961389073	0.29299807688574403	-4.091051753238416	4.294212810853458e-5	0.00244986611227873	IRF1 KO	peak199003
38.415135282261055	0.08592856984099026	0.20736228065210263	0.41438862251498365	0.6785895199338706	0.9781269226808407	IRF1 KO	peak199004
130.32061837877814	-0.03204437182507381	0.1088798285909855	-0.2943095359329659	0.7685213865541508	0.9865575821492681	IRF1 KO	peak199005
29.2487176258679	0.08839709910447319	0.4324500950172011	0.20440994261073547	0.8380331611366159	0.9911660628279978	IRF1 KO	peak199006
76.3328407887865	0.3628454473253117	0.18791801053391022	1.9308710553842068	0.053499000451709765	0.49528604245089025	IRF1 KO	peak199009
58.71508257251438	0.2238428163309448	0.2101944262045658	1.0649322171516389	0.2869066045522592	0.8695573890940962	IRF1 KO	peak199010
238.02526262806447	0.0271700625656665	0.11837598319641567	0.229523437373141	0.8184621064042477	0.9907493623319461	IRF1 KO	peak199013
262.051043549103	-0.19484351514056264	0.15963352936073294	-1.2205676083265922	0.22224977684203623	0.8250171658805033	IRF1 KO	peak199014
27.33366845872284	0.16559913614876864	0.24654295136895749	0.6716847317242728	0.5017844234669186	0.9506366527711377	IRF1 KO	peak199020
43.042235304720066	0.08248665306425124	0.22445303618832088	0.36750072293539027	0.7132455526841694	0.9814078904827839	IRF1 KO	peak199021
43.93806646948274	0.0057902488513738104	0.24034033983701716	0.024091872614062093	0.9807793261569506	0.9988908994473511	IRF1 KO	peak199022
37.72166650129444	0.005655615604778137	0.2680514595756224	0.021098992013444274	0.9831666889736319	0.9988908994473511	IRF1 KO	peak199023
86.42090920434684	0.12177230690404511	0.3654898154205972	0.3331756502268397	0.7390016974101987	0.9838024944004843	IRF1 KO	peak199024
43.469770530092546	-0.23138657624161535	0.25083064388701887	-0.9224812911848137	0.35627758463340203	0.9045572920575684	IRF1 KO	peak199025
82.87579107526733	0.10975164299629321	0.18712743416508856	0.5865074968081245	0.557534525121402	0.9607500484323969	IRF1 KO	peak199026
114.08967372584107	-0.2077511275721458	0.12666940480133737	-1.6401050269240105	0.100983331400706	0.6468057789798827	IRF1 KO	peak199028
580.5628130449932	0.016584837660057115	0.06008590783716986	0.27601875809218507	0.7825336588138646	0.988119033158072	IRF1 KO	peak199029
30.44558468276693	0.011390713468605287	0.28219480604327707	0.0403647169425876	0.9678023591127086	0.9982700565104375	IRF1 KO	peak199030
48.875458429700785	-0.16551895410341905	0.22868098657882588	-0.7237984957982722	0.4691894529533257	0.9429136434043051	IRF1 KO	peak199034
21.55359067885311	0.08195443257801077	0.2571041857102949	0.3187596201578649	0.7499088005946781	0.9851528825166674	IRF1 KO	peak199036
97.1482501931597	0.141665681493498	0.13245922456771586	1.069504082904212	0.28484259007649787	0.8682149957843153	IRF1 KO	peak199037
30.994724639856713	0.6449930515954778	0.2532862464330643	2.546498519673588	0.010880967303732237	0.20080074763337685	IRF1 KO	peak199038
143.4412051612033	-0.21008163933707022	0.30815790525239795	-0.6817337337654928	0.4954073326795865	0.9490141941676915	IRF1 KO	peak199040
437.9903080030583	-0.07340789777715537	0.10121045848072913	-0.725299528122704	0.4682682951745347	0.9428120699326963	IRF1 KO	peak199041
145.84652904056742	0.07210610221039551	0.10655094327348358	0.6767288960110026	0.4985779791189049	0.9498433397895778	IRF1 KO	peak199042
28.349254989270097	0.059699539348322526	0.3235921369519796	0.1844900803543994	0.853629008326382	0.9919777717010163	IRF1 KO	peak199043
51.81944180584011	0.16708109850805944	0.24386084488992602	0.6851493464786302	0.49324968387151663	0.9486012883275372	IRF1 KO	peak199044
21.234800818732015	-1.7644166916339	0.3936843632867229	-4.4818053653527095	7.4014231535652094e-06	5.239312673373589e-4	IRF1 KO	peak199046
57.747822394904844	0.36287837872704076	0.1925321530730558	1.8847676761260108	0.05946121081247774	0.5202334206919682	IRF1 KO	peak199054
60.747461480874314	0.4047814769717346	0.20292381871288537	1.9947460063545097	0.046070588905437526	0.4626063517053452	IRF1 KO	peak199055
91.71124180774159	0.25580136970324296	0.18889948238014367	1.3541665995064247	0.17568323236571667	0.775943782068535	IRF1 KO	peak199056
100.55449159107465	0.25295229257805496	0.21294312664016696	1.1878866276134652	0.2348780787904809	0.8353000785505924	IRF1 KO	peak199057
75.62613108111088	-0.10338407218381877	0.203893468799996	-0.5070494547583115	0.6121201189103798	0.9694808854951299	IRF1 KO	peak199058
24.44210932038093	0.18754571152485178	0.27827531834690117	0.673957405345792	0.5003383941765054	0.9502898750426799	IRF1 KO	peak199059
40.49022898687597	0.23890937385669453	0.2614313956427724	0.9138511205561071	0.3607950805785435	0.9071435735597422	IRF1 KO	peak199060
28.18271516569225	-0.0045119250603693215	0.34363426335117264	-0.013130020901781897	0.9895240600445346	0.9992619342335372	IRF1 KO	peak199063
27.941032489005806	0.044780773332356305	0.3606055777281834	0.12418214275684629	0.9011710608039837	0.9944633487771174	IRF1 KO	peak199064
43.126707048456844	-0.2122166670430994	0.300980854699652	-0.7050836082410287	0.4807582067723314	0.9454598121840846	IRF1 KO	peak199065
350.0683888555443	0.09290468688072454	0.10490679157349476	0.8855926817248825	0.3758370565577981	0.9130645687112948	IRF1 KO	peak199066
1107.7075211766378	-8.060300667535799e-4	0.06636112066927544	-0.012146118971838944	0.9903090374810001	0.9992619342335372	IRF1 KO	peak199067
255.30318420691734	0.008391834096050642	0.08334552343969533	0.10068728048870622	0.9197987087570505	0.9958652242258417	IRF1 KO	peak199068
82.29105021437128	-0.10388118895172876	0.16498114127494423	-0.6296549299450461	0.5289203763576398	0.9568937029554342	IRF1 KO	peak199069
64.42235174040269	0.12923083162984675	0.298136621745815	0.43346178296749543	0.6646793244423181	0.9762758750876313	IRF1 KO	peak199070
35.16288683651161	-0.14762518249936246	0.2803961604546399	-0.5264878886358503	0.5985492648149402	0.9671187116506603	IRF1 KO	peak199071
54.392979565053004	0.09327223015699906	0.21674220309463163	0.4303371877985182	0.6669503793999363	0.9767659286063515	IRF1 KO	peak199072
257.2019793605414	-0.041625258894782406	0.09990348551388828	-0.41665472111076435	0.6769309777516279	0.9778989307147702	IRF1 KO	peak199073
232.0701477525867	0.11003734083533526	0.10042123031614861	1.0957577445417963	0.2731848049094507	0.8609916048536396	IRF1 KO	peak199074
36.36074422463373	-0.09843657384766985	0.3543224938641711	-0.27781632708141113	0.7811533571795454	0.9879102758076794	IRF1 KO	peak199075
27.011151925222894	0.2832109836045217	0.2344296731391898	1.20808505089016	0.22701454926486625	0.828899326802294	IRF1 KO	peak199079
128.65219615550978	0.15466039909213167	0.15252695776686895	1.0139873066145042	0.31058880919346693	0.8815866511671022	IRF1 KO	peak199080
29.898199574997413	0.07311275890070901	0.29850623289437705	0.24492875137578485	0.806511599210502	0.9898301898609843	IRF1 KO	peak199084
85.5114790571501	-0.06236087000097581	0.2629574054454573	-0.23715198244877236	0.8125388862051046	0.9903812925916022	IRF1 KO	peak199085
73.73970185122174	-0.03223587185347622	0.26589425474076495	-0.12123568403125054	0.9035043607924073	0.994598910418436	IRF1 KO	peak199086
33.82548840053158	0.05482875817371046	0.1790101790251706	0.3062884941643514	0.7593849988564628	0.9862142030097175	IRF1 KO	peak199090
54.73304272671295	0.24983849545963083	0.4217194467313544	0.5924282064677564	0.5535638829531131	0.9602734818071138	IRF1 KO	peak199092
160.51437768745433	0.04563317259826721	0.13264981260231243	0.3440123412392345	0.7308370049463814	0.9829429284052668	IRF1 KO	peak199093
131.35199285241018	-0.2622794787364519	0.13274830843846838	-1.9757651289245914	0.04818138460468594	0.47243694799100083	IRF1 KO	peak199094
418.27441185868827	-0.12305844489288315	0.06659450965893175	-1.8478767322281555	0.06462017724078141	0.5390246459515603	IRF1 KO	peak199095
137.35021842619116	-0.10132320128881774	0.1367981914756352	-0.7406764679843312	0.45888963080613215	0.9407954560674338	IRF1 KO	peak199096
41.96826054931816	-0.23091100033139503	0.29985848317154795	-0.7700665923774839	0.4412603917982948	0.9361540566484713	IRF1 KO	peak199097
38.10365914088479	-0.7806509752739862	0.2672491787515789	-2.9210603337331085	0.0034884226440144777	0.08951272102811698	IRF1 KO	peak199098
31.422457532694967	0.10965278520631176	0.2875696979686083	0.38130855226019567	0.7029743083947739	0.9802873372148168	IRF1 KO	peak199099
24.475645511343235	0.4760684080220021	0.26776970657579563	1.7779024151383789	0.07541988350636863	0.5761353133093454	IRF1 KO	peak199100
40.76041415272539	0.26270893798935624	0.2127286811628416	1.2349483696947063	0.21684972001615394	0.8201626202275635	IRF1 KO	peak199102
43.936990255584085	0.3007298996793689	0.2699287709180387	1.1141083577588797	0.2652327035608144	0.8562967465508946	IRF1 KO	peak199106
209.3594456949229	0.238025518784252	0.12339837726861619	1.928919359013231	0.05374087411361713	0.4964732377528814	IRF1 KO	peak199107
133.8291740570743	0.03142332027749808	0.12113342135252039	0.25941082094965745	0.7953182815039321	0.9892953532677158	IRF1 KO	peak199108
120.84092347191721	0.13442710083120507	0.11442151944034873	1.174841074377498	0.24005830386478433	0.8390636500470431	IRF1 KO	peak199109
34.74940619133886	0.33413498516270573	0.31523735742733944	1.0599472977745732	0.28916857630922616	0.8709679948992801	IRF1 KO	peak199110
31.43651001750155	0.02195803655197096	0.2713314385505083	0.08092698977042233	0.9355000156244487	0.996559360591757	IRF1 KO	peak199111
34.887815760402226	0.2608860998555676	0.19493893593496106	1.3382965214430482	0.18079979533318735	0.7825491080882867	IRF1 KO	peak199112
26.004499474172803	0.5993567082592915	0.25693306631263163	2.3327348124589182	0.019662067879521142	0.2901224935379195	IRF1 KO	peak199115
105.28467784059926	0.39805615730100136	0.14147495284762784	2.8136157622877462	0.004898774422709378	0.11582090802450093	IRF1 KO	peak199116
36.36656261146975	0.04518176173406261	0.25784020029979215	0.17523164224015317	0.8608976220644419	0.9920630098871828	IRF1 KO	peak199117
23.492006850711824	0.7342530863392726	0.2834472147771031	2.590440293853914	0.00958532474528134	0.18439424541904173	IRF1 KO	peak199119
47.85911456249811	0.7185987435907046	0.17965972068972613	3.9997765822631486	6.340231048683164e-5	0.003456964110956883	IRF1 KO	peak199120
73.19244905899278	0.18567288580333965	0.12781737795241774	1.4526419550904859	0.14632319084601333	0.7370818960191505	IRF1 KO	peak199123
26.104712331780533	-0.31812035515229947	0.28509616807887433	-1.1158352541037615	0.26449266028185414	0.85582313167987	IRF1 KO	peak199124
48.218077605611036	-1.5030276459691854	0.2333698554206154	-6.4405389601848775	1.1904999036034014e-10	2.5689261515067355e-8	IRF1 KO	peak199125
34.640258736559964	0.2913183630921547	0.27802429991541117	1.0478161915371722	0.29472330108929007	0.8734780907417306	IRF1 KO	peak199126
23.897054470926314	0.49788486938597326	0.26815122459946433	1.856731663745562	0.06334934028189616	0.5342377507095382	IRF1 KO	peak199127
26.466542377112088	0.35000106015177673	0.3164354715678427	1.1060740391006945	0.26869447431418203	0.8582528475975674	IRF1 KO	peak199128
28.097573860217956	-0.034107159080508286	0.21397996856741866	-0.15939416810299298	0.8733583333519912	0.9929060780186384	IRF1 KO	peak199135
30.89531369224157	0.2806554942327156	0.2488364848900443	1.127871157466042	0.25937433634200496	0.8525725211367627	IRF1 KO	peak199136
30.916282751796775	0.33219409398076133	0.2238028908754499	1.484315473680065	0.1377252471334132	0.7223811842485065	IRF1 KO	peak199141
25.37778669027598	0.2661939512010545	0.2401553586067958	1.1084239500018462	0.2676787662754353	0.8578226171445893	IRF1 KO	peak199142
74.5234966651713	0.2138459926063217	0.13405147108741736	1.5952528597531683	0.11065570250526303	0.6697823701028432	IRF1 KO	peak199144
93.57213764804246	0.0634287175394406	0.1300647196307065	0.48767042838007196	0.6257833010665876	0.9712603691094882	IRF1 KO	peak199148
353.94883050593245	-0.014118963986530913	0.09453711040781797	-0.14934837679747098	0.8812787441189697	0.9930224850570635	IRF1 KO	peak199149
58.1057893683037	-0.13008752885438715	0.24850609709503732	-0.5234782179394061	0.6006415051874835	0.9671795951988689	IRF1 KO	peak199150
54.574672995826745	0.02761448164337345	0.23706674494621502	0.116483995465659	0.9072689695171873	0.9949385297167176	IRF1 KO	peak199154
169.8221725859909	0.11294124451777766	0.08632259321906346	1.3083625074974663	0.19075038301980138	0.7935090286634642	IRF1 KO	peak199155
1016.7533121615209	0.05571577309286364	0.10836901605194053	0.5141301003061561	0.607161034023314	0.9686119406392206	IRF1 KO	peak199156
63.404930757632684	0.11080726397740888	0.463234483905253	0.23920340092831405	0.8109478656471829	0.9902881057249109	IRF1 KO	peak199157
65.30110073255192	0.1741880468501311	0.2578660687069386	0.6754981286355031	0.499359339913964	0.9500399125225537	IRF1 KO	peak199163
393.773792956414	0.039390641091045876	0.07416311079934858	0.5311352324151951	0.59532507082967	0.9666215926124955	IRF1 KO	peak199164
28.14210111121104	0.1440754382542317	0.218708813063759	0.6587546072605229	0.5100533605852096	0.9530390552646321	IRF1 KO	peak199165
24.96312031656844	-0.38539984994394194	0.26302898466858304	-1.4652371883256379	0.14285621674188562	0.7305263781234362	IRF1 KO	peak199168
24.410469927829627	0.0013065455691772985	0.2789273443022448	0.004684178858281925	0.996262579676397	0.9996948860882467	IRF1 KO	peak199169
24.306681989765668	-0.11971492401573493	0.2811399108354001	-0.42581974099659164	0.6702392010332208	0.9770366615826026	IRF1 KO	peak199171
279.667312815866	-0.028706093400137654	0.08152170456892022	-0.35212822832806323	0.7247420992928109	0.9824985550250138	IRF1 KO	peak199172
155.5354761772466	-0.0960663014344467	0.09590841734737819	-1.0016461963551817	0.3165145009446648	0.8843851000722088	IRF1 KO	peak199173
213.52950621385872	0.08541880909619012	0.10737203792498055	0.7955405406002551	0.4262991383271222	0.9316269512239491	IRF1 KO	peak199174
123.58832517656279	-0.03102121574129619	0.1666348965193159	-0.1861627809616714	0.8523171101970075	0.9919408108376673	IRF1 KO	peak199175
35.68309454414757	-0.48947720593925914	0.25753698698638977	-1.9006093519496168	0.057353199660981506	0.5115460268836065	IRF1 KO	peak199179
48.21548633350494	0.1919423900898351	0.17436810436773253	1.100788419911014	0.27098875285724927	0.8595451286598674	IRF1 KO	peak199184
113.76377960017356	0.15081207635691318	0.15236125942225187	0.9898321720940537	0.32225615687802006	0.887153300284239	IRF1 KO	peak199185
48.11220144794793	-0.16948173871397834	0.17041233529694072	-0.9945391477598096	0.3199604563596315	0.8860674719292708	IRF1 KO	peak199186
50.75663853545438	0.3603306555056543	0.20396225615657834	1.766653606876336	0.07728625739565081	0.5820509209705145	IRF1 KO	peak199188
25.081512546225888	0.4753860512435266	0.2713284446913196	1.752068611104729	0.07976201085203881	0.5909144992278351	IRF1 KO	peak199190
32.71341075136233	0.09638556218445592	0.21083687515095265	0.45715704198066326	0.6475581727142552	0.9743915393289109	IRF1 KO	peak199194
28.586179630151594	0.33776924403534736	0.24188696692649644	1.3963929033761757	0.16259621096099425	0.7588007801469845	IRF1 KO	peak199195
22.12544087977364	0.596042352788824	0.3715493946052379	1.6042075735908663	0.1086683058816192	0.6652580418868076	IRF1 KO	peak199198
80.94173337249497	0.13726339567172224	0.15028102875339153	0.9133780678129974	0.3610437364062732	0.9073283307343195	IRF1 KO	peak199199
306.02619924146944	-0.012762263089543932	0.08365594827511967	-0.15255655279374306	0.878747989680923	0.9930224850570635	IRF1 KO	peak199200
246.12220703148571	0.1250300618792302	0.08562190419531025	1.4602578984231283	0.14421920825741152	0.7332061925904595	IRF1 KO	peak199201
59.541299694034635	0.435395490169728	0.21890249871564096	1.98899278319941	0.0467019995423669	0.4657754493208819	IRF1 KO	peak199203
29.027032980946036	0.5376283575411602	0.25638792620601364	2.096933211703438	0.03599948803901647	0.4076517531806185	IRF1 KO	peak199205
51.07126427327979	-0.10949769394861565	0.348239863349976	-0.31443181976720475	0.7531930920581822	0.985507453960637	IRF1 KO	peak199207
24.09728629850546	0.10841498632943425	0.3402482029639756	0.3186350005231707	0.7500033091945901	0.9851528825166674	IRF1 KO	peak199209
38.21687274486553	-0.06674107757023187	0.5113355685762538	-0.13052304919069793	0.8961526195101619	0.9940665781908027	IRF1 KO	peak199210
355.12075728004726	0.030220432223460315	0.08870187733844831	0.34069664735676464	0.733331962860067	0.9829429284052668	IRF1 KO	peak199211
104.99407520738528	-0.13618388896704794	0.20015213178803137	-0.6804018910539099	0.49625002396790985	0.9491502047776197	IRF1 KO	peak199212
227.60386772310443	-0.10966855448983123	0.14283501929855885	-0.7677987865188586	0.44260673557026237	0.9364105000323819	IRF1 KO	peak199213
430.0916712938605	-0.15442912474570955	0.0730958024512877	-2.1126948411110718	0.034626895139094505	0.3990361383203977	IRF1 KO	peak199214
404.48255433057653	-0.18374457972285602	0.07753300621843001	-2.369888498908468	0.017793450415087352	0.2731056615230717	IRF1 KO	peak199215
147.69403974554402	-0.22041201243074743	0.1411877583439345	-1.561126934913309	0.11849380403660292	0.6860338898879584	IRF1 KO	peak199216
27.730885393410897	-0.12529009543305733	0.23105580619136937	-0.5422503658241213	0.5876460430190309	0.9654921249323652	IRF1 KO	peak199219
97.72631219609485	0.05047545330341308	0.12967909442797093	0.38923354243076713	0.6971033927527415	0.9796404425914071	IRF1 KO	peak199220
226.94195187887615	-0.04377158900865078	0.11994411056563377	-0.36493320766006965	0.715161265132219	0.9815516451042532	IRF1 KO	peak199221
56.847151257528964	-0.17244714743495296	0.21190043724721278	-0.8138121359030902	0.41575258166403145	0.9283953654071582	IRF1 KO	peak199222
683.7236717705824	0.11184671140295255	0.09417657451660813	1.1876277299003721	0.23498010789838777	0.835347847687938	IRF1 KO	peak199223
128.01601472939322	0.1484685867088216	0.10198650151693324	1.455767032896709	0.1454570320962034	0.7355835894357107	IRF1 KO	peak199229
430.7523802028298	0.10620262301941708	0.10310481432983883	1.030045238039692	0.3029887700902992	0.8779299352413638	IRF1 KO	peak199230
28.21264388554735	0.13766992821191634	0.2822580484370639	0.4877449163070122	0.6257305324665208	0.9712603691094882	IRF1 KO	peak199231
37.60915824836644	0.5208670746091527	0.22374395628172325	2.3279604207646716	0.0199142054111786	0.2925186882248702	IRF1 KO	peak199232
27.454988538976806	0.1893485528781663	0.2397187921505757	0.7898778029852156	0.4295991357521197	0.9325928435426262	IRF1 KO	peak199233
30.758925932625367	-0.3541761860002533	0.3023291343179743	-1.1714920786554064	0.2414010400099981	0.8400834777095348	IRF1 KO	peak199235
54.65477478045399	0.19718706239930617	0.18420436241407231	1.0704798725453097	0.2844033639968045	0.8680586318973131	IRF1 KO	peak199236
21.690079525627677	0.10172622619269925	0.2992184643806568	0.3399730909095442	0.7338767925657383	0.9829807774499403	IRF1 KO	peak199238
40.540214479808924	0.740325890859458	0.20188743741674667	3.6670230715308865	2.4539066193642647e-4	0.01089311872517667	IRF1 KO	peak199239
113.8689806916383	0.06184220447336424	0.10808601831826818	0.572157300597981	0.5672154123023085	0.9616692219264777	IRF1 KO	peak199243
42.36520656531821	0.0549510921577891	0.19988074503506975	0.2749193882989967	0.7833781711763801	0.9882072019193217	IRF1 KO	peak199244
150.36975121839635	0.20748629487349018	0.12539074456489896	1.654717783146273	0.09798175808744299	0.6399613029635222	IRF1 KO	peak199251
33.79121808381895	-0.15419272549514795	0.21901911106190147	-0.7040149361740784	0.481423472055181	0.9458405179961131	IRF1 KO	peak199252
24.626642409035384	0.33931238653635626	0.30214829439073504	1.1229995099610293	0.2614377025741732	0.8538580056590216	IRF1 KO	peak199253
48.960105621441485	0.14552741853346893	0.2480870668990474	0.586598166331208	0.5574736144847735	0.9607500484323969	IRF1 KO	peak199255
68.46432045187242	0.147340534540243	0.16862232543137992	0.8737901945267773	0.3822325213336075	0.915268982997225	IRF1 KO	peak199256
155.18098004815664	0.2885753247389713	0.12479216360003968	2.3124474839931337	0.020753036191218623	0.29920985263580746	IRF1 KO	peak199257
30.606956975299735	-0.005461488508767097	0.22655723190904595	-0.024106440843873284	0.9807677057661796	0.9988908994473511	IRF1 KO	peak199258
27.13367470148531	-0.25238895523251875	0.2718222891585457	-0.9285072096692847	0.35314452971814436	0.9028886817034842	IRF1 KO	peak199259
41.84153450805747	-0.02153906134257039	0.19668082446889618	-0.10951276719900396	0.9127957959140834	0.9952092585208261	IRF1 KO	peak199261
30.16214286906194	0.2347786847475661	0.2453194329471914	0.9570325592514541	0.33855082137192083	0.8961565584438145	IRF1 KO	peak199264
146.0586986771619	0.13306055574324233	0.12164518921175453	1.0938414959560498	0.2740245011983668	0.8614097659173242	IRF1 KO	peak199265
240.37764166142503	-0.06909847032225337	0.11901775503462828	-0.580572791867475	0.5615284141145619	0.9607500484323969	IRF1 KO	peak199266
777.7655573260388	0.037508067411559785	0.07393280112421756	0.5073264754102976	0.6119257649784386	0.9694330919714644	IRF1 KO	peak199267
134.71615242046525	0.10245998625923511	0.11833258736568089	0.8658644971786598	0.38656447448196557	0.9171190753455373	IRF1 KO	peak199268
28.85586241604752	-0.003919739605277333	0.233563829798088	-0.016782305756271772	0.9866102858714423	0.9991077255080951	IRF1 KO	peak199269
81.61745559895071	0.05726627057850361	0.12894461344413802	0.4441152604122759	0.65695925387412	0.975476763784662	IRF1 KO	peak199272
711.2246415555762	0.04674860441884719	0.11128846215958237	0.4200669459499936	0.6744365486708457	0.9776417307803308	IRF1 KO	peak199273
84.24762925773825	0.07291773933795587	0.13542978844011244	0.5384172874950651	0.5902889940653038	0.9660803070878788	IRF1 KO	peak199274
50.42126814368819	0.0805085764654907	0.17115163387847	0.47039326847827584	0.6380740726174435	0.9731292942431005	IRF1 KO	peak199275
27.67046764606499	0.23961942039917092	0.2180688616541109	1.0988245574429711	0.2718445984561645	0.8602791512951506	IRF1 KO	peak199276
50.99936886097507	0.16218436841031406	0.1795990277741686	0.903035892901647	0.3665068456906693	0.9098577174830109	IRF1 KO	peak199277
34.73379919379404	-0.07867584286664422	0.30212492504881744	-0.2604083157122232	0.7945488291639368	0.9892311822275006	IRF1 KO	peak199279
74.69056964358334	0.26000868128659027	0.14467101574445043	1.797241001928641	0.07229736788651187	0.5661173602251943	IRF1 KO	peak199280
94.82627779411838	0.3679169106949504	0.14986966913881153	2.454912410290172	0.014091891949499022	0.23721738922766147	IRF1 KO	peak199287
16.192910340160726	0.443318708932863	0.3246299124448558	1.3656126313010932	0.17206057982988981	0.7706177717102919	IRF1 KO	peak199288
31.722821104862167	0.45106394177967263	0.24509667235040503	1.840351145750377	0.06571670098962813	0.543142153374182	IRF1 KO	peak199291
33.35048350504174	0.6476924844360376	0.24808646631489387	2.6107529929259723	0.0090343120713475	0.1774685752739261	IRF1 KO	peak199294
47.86524436701268	0.35514168196051044	0.169692836222256	2.0928501748616064	0.0363625311943365	0.40971664151372217	IRF1 KO	peak199297
45.73182927209061	0.08572420996512373	0.16154832609639355	0.5306412764312601	0.595667386691209	0.9667086129087623	IRF1 KO	peak199298
135.45836150104643	-0.0253608139809133	0.1333605057926738	-0.19016734999745707	0.8491779951592932	0.9918182601001525	IRF1 KO	peak199299
282.36646334831636	0.16583142806284998	0.09572730233093184	1.7323315712957867	0.08321454385733978	0.6011029234122912	IRF1 KO	peak199300
117.67355023120487	0.03615574272454566	0.1349244386053621	0.26797030321761717	0.7887221776057607	0.9887868287036047	IRF1 KO	peak199301
51.96950950088816	0.007399624676223317	0.18277466125195152	0.04048495905033067	0.9677064981498843	0.9982700565104375	IRF1 KO	peak199302
108.65550823320113	0.0486710922334773	0.12301579087497982	0.39564914298637827	0.6923638782549403	0.9790866860494488	IRF1 KO	peak199303
31.593622276477532	0.4053756958193521	0.33937583392502124	1.1944742533108952	0.23229250622484124	0.8334042620188459	IRF1 KO	peak199305
27.68024572462575	-0.14607878480153616	0.29289315485869316	-0.4987442771477952	0.6179595478054924	0.9706208912407521	IRF1 KO	peak199311
45.16044692850772	0.0632595446744284	0.2717221790618879	0.23280964731267043	0.8159092212747043	0.9905912902263302	IRF1 KO	peak199313
180.08805166173985	0.05885464230662645	0.0903372213321108	0.6514993646999222	0.5147241870578442	0.9542691964025988	IRF1 KO	peak199314
340.7340344115695	0.024900150138242486	0.07646574394549108	0.32563797660809607	0.7446982757783186	0.9843614109171124	IRF1 KO	peak199315
125.14716531972883	0.03255928041671311	0.11346555763910449	0.286952984625283	0.7741483197524738	0.9873689844488309	IRF1 KO	peak199316
57.35692813796118	0.014508929202182299	0.15603107027998234	0.0929874362596338	0.9259135423869379	0.9960593632649948	IRF1 KO	peak199317
51.02242422168569	-1.5123570716147514	0.24417536118789865	-6.193733324514087	5.875560443416086e-10	1.0968897290376036e-7	IRF1 KO	peak199319
37.435931551034514	0.3488960717664631	0.22267848889513875	1.5668153376537475	0.11715786127025828	0.683543005696193	IRF1 KO	peak199321
25.13194910203465	0.6728871082547647	0.3324218478712688	2.024196401541399	0.04294994769573312	0.44641194456955285	IRF1 KO	peak199322
42.07810765618358	0.21974355328322182	0.22261636250159286	0.9870952467909878	0.3235959477363427	0.8879105074476265	IRF1 KO	peak199323
70.32812126588458	-0.014211756406450877	0.15728846506246347	-0.09035472754347884	0.9280053316650054	0.9962990697917151	IRF1 KO	peak199329
223.201142672313	0.03622010401973756	0.13695525967238859	0.2644666886571561	0.7914203298790078	0.9888282917239698	IRF1 KO	peak199330
495.3278042777935	0.06758773822700559	0.10436311586571861	0.6476209306932635	0.5172301562379025	0.954715447970875	IRF1 KO	peak199332
233.77296486221707	0.00951945786746828	0.1094384048759679	0.08698461822663776	0.9306837386373005	0.9964267474296158	IRF1 KO	peak199333
23.11769725678973	0.144017992157809	0.2774290679544251	0.5191164473849138	0.6036795394465326	0.9676065532799303	IRF1 KO	peak199335
82.11842808486963	0.010095617205567155	0.1372460238956372	0.07355854048816693	0.9413616616203451	0.9970447560663558	IRF1 KO	peak199336
379.45193597301756	0.09947749970996105	0.10148014920736664	0.9802656035387439	0.32695502877027505	0.8895386318482196	IRF1 KO	peak199337
71.3934012800646	-0.002575266693249248	0.14607062653443081	-0.01763028443396334	0.9859337969438025	0.9990515516334271	IRF1 KO	peak199338
63.33640084410819	-1.9513145174531466e-4	0.1906880676649144	-0.0010233018464910367	0.9991835233981389	0.9999790074102236	IRF1 KO	peak199339
45.94288549512166	-0.06065802940015241	0.20639379938386568	-0.29389463046482495	0.7688384212852817	0.9865575821492681	IRF1 KO	peak199340
51.67876186286367	0.3421707604880078	0.23905100732381365	1.4313713391908458	0.15232381803092526	0.7448570365811883	IRF1 KO	peak199346
23.678816749562074	0.5217454600147233	0.362002903794986	1.4412742399166076	0.1495072218442227	0.7408628302269316	IRF1 KO	peak199347
36.90987297045639	0.18180948432034227	0.24651456172208216	0.7375202626987704	0.4608060255995928	0.9414493815346371	IRF1 KO	peak199349
30.93508631900025	0.1542917281143436	0.27210099029142076	0.567038465935375	0.5706880478992399	0.961969652435865	IRF1 KO	peak199351
19.122004342894012	0.015956394181981925	0.4057818496161126	0.03932259216886456	0.968633194598073	0.9983357177461522	IRF1 KO	peak199352
35.277966553201914	0.20405075488071023	0.2731865148496372	0.7469283576937188	0.4551068073508496	0.939697147173752	IRF1 KO	peak199353
31.46161377754494	-0.1102749587030165	0.23465133656090664	-0.46995239967189906	0.6383890260308922	0.9731601968769638	IRF1 KO	peak199354
362.22571163226064	0.05907160573245441	0.10107673187935011	0.5844233844339667	0.5589354976827383	0.9607500484323969	IRF1 KO	peak199355
141.73191722341502	-0.0492692724325983	0.10066115002918839	-0.48945668133447556	0.6245184157277883	0.9712603691094882	IRF1 KO	peak199356
62.14612439052315	0.08677769578478807	0.20403193574438624	0.42531427968954943	0.6706075852607738	0.9770689540777826	IRF1 KO	peak199357
30.14225960286633	-0.2466768962059119	0.22065969106422806	-1.117906469533264	0.26360694166802723	0.8553224874726606	IRF1 KO	peak199360
24.890447217241785	0.8111506717121881	0.35494261131226	2.2853009074150865	0.022295189772022106	0.31117419237258015	IRF1 KO	peak199361
39.874333526114	0.6542496054603039	0.27482864115301164	2.380572864296369	0.01728574209827458	0.2684279007216571	IRF1 KO	peak199365
45.06982997922691	-0.01837410755576406	0.1806321509076409	-0.10172113581905434	0.91897802520747	0.9958652242258417	IRF1 KO	peak199368
261.3530995321188	0.1096239949186585	0.0793775327534947	1.381045632384337	0.16726493042873908	0.7645673209426516	IRF1 KO	peak199369
240.31377582906828	-0.03875315875023481	0.08740368701540184	-0.443381281425873	0.6574899729132435	0.975476763784662	IRF1 KO	peak199370
64.6627861314006	-0.05888132650923891	0.2948033320643669	-0.1997308717541322	0.8416910680525782	0.9912820119158633	IRF1 KO	peak199371
29.23537110850221	0.43520759138908194	0.2173649702337736	2.0021974604326584	0.04526349872504556	0.4583269291224786	IRF1 KO	peak199373
19.957055672426932	0.5605392159164269	0.4144202694018682	1.3525863894771648	0.17618780298717093	0.7765769595330071	IRF1 KO	peak199375
23.79241361939354	-0.05729443739867958	0.3139127288522838	-0.18251708877227568	0.8551769446943247	0.9919908864184204	IRF1 KO	peak199379
27.639782622333183	0.2933648617605006	0.2468578045755186	1.1883961386797255	0.23467737698515542	0.8351322129226004	IRF1 KO	peak199380
34.0296272740031	0.9387649528606078	0.23143467572886328	4.05628478059362	4.985946237014554e-5	0.0027974957578850317	IRF1 KO	peak199381
28.912396333999766	0.40234830524580434	0.2456319777983858	1.6380127247766207	0.10141903935983411	0.6478315670471546	IRF1 KO	peak199382
35.93144046797788	0.3434292036814289	0.2585936911587826	1.3280648964887363	0.18415666887130724	0.7866554841091168	IRF1 KO	peak199383
89.98391835582159	0.2699920449806553	0.1327083731486396	2.0344763376629715	0.04190359198755498	0.44043323636393417	IRF1 KO	peak199387
118.02668538273902	0.27727035729566285	0.12548423202227657	2.2096031734603954	0.027132714879028488	0.3486469659502761	IRF1 KO	peak199388
32.56675100032804	-0.2623513423673341	0.19956139211904006	-1.314639768652442	0.18863099797059657	0.7916983307272184	IRF1 KO	peak199389
126.63235756520699	0.01716592029715106	0.10876720003711206	0.1578225815438288	0.8745966041579898	0.9929060780186384	IRF1 KO	peak199392
32.80958568295508	0.5867153789745506	0.20932600289124054	2.8028786241114543	0.005064872666793242	0.11824106233884861	IRF1 KO	peak199393
25.632332115121518	0.3585458659837222	0.23331328747272953	1.5367571640154882	0.12435278680840434	0.6984362931754236	IRF1 KO	peak199397
67.2646585427846	0.10367096584208318	0.16212928552314526	0.6394339277297519	0.5225406835055534	0.9557223548867939	IRF1 KO	peak199401
16.730215042027357	0.0010820739822239125	0.4719199927210643	0.00229291828893439	0.998170517501153	0.9999406080623603	IRF1 KO	peak199406
51.528883612029716	-0.16738017330132215	0.2390647872421138	-0.7001456602297821	0.4838363431244838	0.9463661657003698	IRF1 KO	peak199407
92.65943978806631	-0.008622525185603771	0.1394596683581051	-0.0618280918570867	0.9506997322111499	0.997312343569297	IRF1 KO	peak199408
405.90095461279407	0.11977731564395705	0.06275860816711269	1.9085400256968061	0.056321455062823024	0.5071154643965804	IRF1 KO	peak199409
539.7139727646709	0.0700620145243701	0.07144509792269448	0.9806413114609919	0.3267696546240181	0.8894612879803482	IRF1 KO	peak199410
102.3059110075383	-0.17354721797357514	0.19433424964621085	-0.8930346466951714	0.37183861893311004	0.911874228895921	IRF1 KO	peak199411
45.28773538652616	-0.24162829570869845	0.18338558649463596	-1.3175969841870103	0.18763859570915925	0.790714023088289	IRF1 KO	peak199414
117.22432944902084	-0.004179483365277979	0.1519507208594421	-0.027505518510465617	0.9780565383791296	0.9988862794046384	IRF1 KO	peak199415
163.66026971875098	0.020142660139644542	0.11398072122103037	0.1767198866954358	0.8597284194030899	0.9920630098871828	IRF1 KO	peak199416
427.26867472789854	-0.0019803529572744783	0.06296154024758308	-0.031453375338137454	0.9749079748194932	0.998575699649178	IRF1 KO	peak199417
1210.633378595422	0.05813869159395527	0.08939555474138297	0.6503532727342842	0.5154640531571326	0.9545231744800778	IRF1 KO	peak199418
403.9140816803675	0.028412732768955742	0.07050357225888546	0.4029970660866043	0.6869503828367121	0.9785765825076954	IRF1 KO	peak199419
244.6681332079061	0.013659367641854341	0.1293499010265343	0.1056001398799085	0.9158996137647968	0.9956160311393872	IRF1 KO	peak199420
28.837121673587056	-0.08892886453516219	0.24759707579306275	-0.3591676688842939	0.71946966161708	0.9820456277478932	IRF1 KO	peak199425
417.24242972560097	0.15790933737534613	0.075952247358165	2.0790607634122966	0.037611765864257865	0.4167900670009492	IRF1 KO	peak199426
29.47903571523575	0.24656866190948729	0.3404817339647723	0.7241758876116342	0.4689577598053553	0.9429136434043051	IRF1 KO	peak199427
33.240135651522415	0.011151102645422857	0.2772769659163384	0.04021647672236659	0.9679205417318397	0.9982700565104375	IRF1 KO	peak199433
32.36354235651827	0.017618977735673575	0.2363604848449622	0.07454282278711068	0.9405784682701973	0.9969803777342497	IRF1 KO	peak199435
35.32500474700609	-0.06310254554313303	0.40827716005351133	-0.15455810835674086	0.8771696977321273	0.9930224850570635	IRF1 KO	peak199439
47.20952331216159	-0.060983239249051836	0.2367452213066806	-0.25759015921193157	0.7967232252926335	0.989574553158764	IRF1 KO	peak199440
110.49713664541298	-0.09395406688301815	0.13980113226717786	-0.6720551211520941	0.5015486057772806	0.9505428706886264	IRF1 KO	peak199441
875.9642321936147	0.07047476772982925	0.07460610074843017	0.9446247293833023	0.3448504972924525	0.8996770391803968	IRF1 KO	peak199442
293.5132298542086	0.05883922210012494	0.09158937747018706	0.6424240859075333	0.5205978650707419	0.9551592581340791	IRF1 KO	peak199443
41.102051563531084	-0.045869957331580113	0.3480171025805655	-0.13180374467648837	0.8951395245721944	0.9940665781908027	IRF1 KO	peak199444
26.113590948190396	-0.6373019945569206	0.26113587604532473	-2.440499575195503	0.014666963201163152	0.24314444624418666	IRF1 KO	peak199446
23.940042026442296	-0.38315176898384234	0.3199758856055358	-1.1974395141019762	0.2311352899520113	0.8329682196115835	IRF1 KO	peak199449
22.623966879045245	0.16712424557957828	0.3350290697800156	0.49883505837064884	0.6178955873155407	0.9706208912407521	IRF1 KO	peak199452
25.755627156964227	0.19203497580575898	0.2771791602580494	0.6928189537300621	0.48842317604644725	0.9480565048272809	IRF1 KO	peak199454
25.8858754041544	-0.4025923465131605	0.25559158127033105	-1.5751393082362577	0.11522429252694401	0.6796131088263504	IRF1 KO	peak199457
85.59102329329097	-0.042589337342752526	0.12870808123048186	-0.33089870453811193	0.7407210005307392	0.9838712817919228	IRF1 KO	peak199459
106.92359752845157	0.1505708465838901	0.12857354994263195	1.1710872621240769	0.24156370338141853	0.8402292490208098	IRF1 KO	peak199460
193.91691139441943	0.06595656811366564	0.1004142134462417	0.656844941069787	0.5112806239049796	0.9532172128013832	IRF1 KO	peak199461
40.63674919831347	-0.1335181588897884	0.19297058411379878	-0.6919093886923717	0.48899423420669885	0.9482069067039863	IRF1 KO	peak199462
26.973830302022616	0.35143317080175207	0.2296444090312104	1.5303362807060097	0.12593351226276675	0.7008844908534784	IRF1 KO	peak199463
80.96155962534097	-0.22421181129781464	0.21178386191215812	-1.0586822304279788	0.28974452317466465	0.8712111103088579	IRF1 KO	peak199465
579.3459854438496	0.010607684512841074	0.06426563451704614	0.1650599825638917	0.868896770196877	0.9926219727751167	IRF1 KO	peak199466
1268.853221131254	0.023347958831581785	0.07574894145094521	0.30822818622095005	0.7579087063401256	0.9860664635922891	IRF1 KO	peak199467
231.52870638963074	-0.029810133675566702	0.09555778839330056	-0.31195922568731876	0.7550715111870139	0.9856271454546038	IRF1 KO	peak199468
103.72479119088344	0.014508928088505322	0.17674889127259724	0.08208780255446363	0.9345768925398183	0.996559360591757	IRF1 KO	peak199469
24.098485143402293	-0.6111794038125218	0.3006816006628016	-2.0326465020316524	0.04208824980620486	0.4412702007204671	IRF1 KO	peak199478
17.134511389802313	-0.7473363978548946	0.5924278259630893	-1.2614809181860691	0.2071356306809613	0.8104651145101043	IRF1 KO	peak199481
23.762014584952546	0.35878551648813745	0.24910923900404583	1.4402738249395493	0.14978994380838404	0.741250230624049	IRF1 KO	peak199482
250.95666161310015	-0.023067317564048843	0.1241323337059009	-0.1858284370831279	0.85257930336103	0.9919777717010163	IRF1 KO	peak199483
86.13945058758102	0.056210064757945655	0.1255543825234679	0.44769496395268554	0.6543733566869206	0.975160249567694	IRF1 KO	peak199484
33.479683870042884	0.06911362963422424	0.21754813827623137	0.3176935007665629	0.7507174416511673	0.9852782790835971	IRF1 KO	peak199485
24.150558593757697	0.23587294033392098	0.26853455923969005	0.8783708920064334	0.37974247539481676	0.9143407477092471	IRF1 KO	peak199486
48.56965603436626	-0.17620966910063238	0.20785731291984916	-0.8477434189124716	0.3965808800336398	0.92076453601936	IRF1 KO	peak199487
174.23386754578098	0.12861734662459054	0.10261907448483562	1.253347365197654	0.21007931785753606	0.8132959083133198	IRF1 KO	peak199489
107.2141097316007	0.03113580598431157	0.11290611396682762	0.27576722721552016	0.782726856882548	0.9881751325382181	IRF1 KO	peak199490
58.351654333051584	-0.05774085021917538	0.17852112159337338	-0.32343988041199206	0.7463621309951444	0.9844089121569911	IRF1 KO	peak199491
34.26732209738454	0.026812730367826512	0.28451982711135426	0.09423853036903698	0.9249196781424532	0.9960351857264172	IRF1 KO	peak199492
135.10184606121294	-0.07850392150934107	0.11754293664071316	-0.667874427446879	0.5042137523027723	0.9510263879324368	IRF1 KO	peak199494
222.29229937453584	-0.007343254747639735	0.08287933925238515	-0.08860175302891796	0.929398414851111	0.9963999591249375	IRF1 KO	peak199495
131.9320321780617	0.1329065856102624	0.10461838246092309	1.2703941934860776	0.20394425054861043	0.8073388094333552	IRF1 KO	peak199496
215.69830547291733	0.05051620695476016	0.08647854829996944	0.5841472590350827	0.5591212416272726	0.9607500484323969	IRF1 KO	peak199497
34.253192222897546	0.22084839804435008	0.2086973083224293	1.0582235095392214	0.2899535555924647	0.871265460177565	IRF1 KO	peak199498
55.63174707527606	0.33520256355483075	0.2058793702895896	1.6281503245484739	0.10349301494910929	0.6528716102794531	IRF1 KO	peak199503
28.149753313856955	0.16641169961761193	0.2937906837742782	0.5664294642694232	0.5711018699062108	0.9620280431605648	IRF1 KO	peak199505
66.94932056134195	-0.10811130246075386	0.14361057525570495	-0.7528087835332247	0.4515648278174138	0.9387750368225984	IRF1 KO	peak199506
514.8484661539001	0.11079073663972194	0.12145431503079972	0.9122009095487996	0.36166296523219343	0.9074895243036781	IRF1 KO	peak199507
99.09122368869637	0.06818677208545708	0.13603752452847942	0.5012350255695971	0.6162057267567744	0.9702316760112024	IRF1 KO	peak199508
25.38052575408153	0.08099254778271006	0.2893370171185498	0.2799245965459202	0.7795353559779229	0.9878092095879781	IRF1 KO	peak199509
23.72123195081195	-0.12543398303917733	0.27914786484557674	-0.44934602350824643	0.6531820622516427	0.9748914913051728	IRF1 KO	peak199510
38.269209902585345	-1.480005433771202	0.27892926606035573	-5.306024192710395	1.1204209384557781e-7	1.2474834844770686e-5	IRF1 KO	peak199511
49.17670575557892	-0.16264662942509117	0.176468167692769	-0.921676875504589	0.35669714603181063	0.9045901124006812	IRF1 KO	peak199512
75.42843703634243	-0.4807067645428402	0.1678474508963301	-2.8639503428607065	0.004183935963921827	0.10287009508541015	IRF1 KO	peak199514
50.721237313385096	0.24838697867047738	0.19657335088553413	1.263584191608529	0.2063793105702399	0.8098967348431848	IRF1 KO	peak199517
97.83152962166936	-0.5723016829217921	0.19930650991495585	-2.8714650774126413	0.004085739238554648	0.10122231186741788	IRF1 KO	peak199521
75.8272745715139	0.09351261777808484	0.15292925396623233	0.6114763222393864	0.5408842889458947	0.9583520546890978	IRF1 KO	peak199524
50.75847937609145	-0.028075490231038835	0.20315831226658354	-0.13819513421729104	0.8900862005334411	0.9937188741328917	IRF1 KO	peak199525
116.55237883657007	-0.039830795131358974	0.12086906057418048	-0.329536731254015	0.7417500353561555	0.9840006886008499	IRF1 KO	peak199526
274.3827178743659	-0.029923312632671603	0.08016379207125471	-0.3732771599187055	0.708942173729382	0.9806323452077458	IRF1 KO	peak199527
685.3404674137782	-0.05426893791280016	0.07048516781623973	-0.7699341520230677	0.4413389540046947	0.9361540566484713	IRF1 KO	peak199528
50.99541473363804	-0.08205689243971029	0.2805526373119492	-0.2924830549657975	0.7699173139217447	0.9865575821492681	IRF1 KO	peak199529
35.23627341194184	0.28593829939952053	0.24687283444290423	1.1582412461248393	0.24676560060654104	0.8440843486306984	IRF1 KO	peak199531
203.4400342456386	0.2187446981397679	0.13530022623140733	1.6167356421536458	0.10593535678555284	0.6585924914657996	IRF1 KO	peak199532
21.823319820361455	0.6518792601560789	0.27289693122873615	2.388737964992681	0.016906355671752075	0.2652267956224966	IRF1 KO	peak199533
61.971664445419414	0.02833463468372988	0.1545401368091169	0.18334806263778533	0.8545249249782594	0.9919777717010163	IRF1 KO	peak199535
73.96076260031737	-0.05796887437831868	0.2064667292051811	-0.28076617768624	0.7788897468312646	0.9877236892150916	IRF1 KO	peak199536
32.71844052978137	0.20075819741450288	0.23297208886626897	0.8617263913092286	0.3888380991888605	0.9181849365812428	IRF1 KO	peak199537
45.93185897716824	0.032694426885930196	0.19855138665496172	0.1646648126550023	0.8692078142827817	0.9926250483463833	IRF1 KO	peak199538
55.13559698847217	0.30587165589568505	0.18368570922141544	1.665190270882675	0.0958748013832035	0.6344427376472238	IRF1 KO	peak199541
73.58281905805693	0.16799283529482859	0.13654992371979738	1.230266782422761	0.21859721900488224	0.8220962353033683	IRF1 KO	peak199544
31.67647767648455	0.735071834171512	0.26203410093041324	2.8052525665990338	0.005027716651532596	0.11777784907698119	IRF1 KO	peak199545
41.30416536242698	0.2798892782049008	0.2643799622859946	1.0586629780290568	0.289753294171623	0.8712111103088579	IRF1 KO	peak199547
51.37125262600919	-0.14566625759627888	0.2649885199018126	-0.5497078048900128	0.5825198027134968	0.9644224876863474	IRF1 KO	peak199549
24.289145347072097	-0.16731552221579762	0.30357509838884955	-0.5511503516058589	0.5815306112706589	0.9641545268107038	IRF1 KO	peak199551
170.11086129934864	0.1850425145166992	0.12540209001969801	1.475593544634168	0.1400530391357595	0.7262442515080313	IRF1 KO	peak199552
107.24293642032163	0.28958014841971397	0.1454431130065293	1.9910200107358402	0.046478687336822505	0.46455922796425236	IRF1 KO	peak199554
45.99899150519612	0.6767122063638484	0.2738227958024847	2.4713508763235987	0.013460367720723683	0.2302219263536133	IRF1 KO	peak199555
32.327166489702684	-0.41422024701109955	0.31382531055858426	-1.319907072739991	0.1868660458936295	0.7903946970848821	IRF1 KO	peak199558
28.896745279305254	-0.8386296364016995	0.3124686983271404	-2.6838836686409233	0.0072772422968553265	0.15233793407177365	IRF1 KO	peak199559
63.64874640296794	0.02740131394614915	0.14736674180477125	0.1859396062542382	0.8524921224569292	0.9919723998319729	IRF1 KO	peak199562
29.891277502442126	0.1346360685139317	0.2405224432669921	0.5597650958687412	0.5756396743650162	0.9630182717471355	IRF1 KO	peak199564
47.51569945952953	0.2711569879820598	0.1883293637742482	1.4398019647488305	0.14992343517732548	0.7414423650711769	IRF1 KO	peak199567
29.670070964999834	0.15697307404069766	0.2274078835112792	0.6902710302605317	0.4900237622990242	0.9483171089623861	IRF1 KO	peak199569
66.43753179214396	-0.43662023653702353	0.18795432221851782	-2.3230124818805917	0.020178481912337096	0.2947483975138356	IRF1 KO	peak199570
41.12306063343675	0.4346675536233392	0.23717470067534346	1.832689373637426	0.06684877846920075	0.547177859518985	IRF1 KO	peak199571
30.758731281890245	0.015648029180655353	0.24233928112798264	0.06457075018057604	0.9485157740670753	0.997312343569297	IRF1 KO	peak199572
31.16171239685422	3.631703968833038e-4	0.25195724991697294	0.001441396891746432	0.9988499320723213	0.9999609603840731	IRF1 KO	peak199574
48.59330742068149	-0.20955959538548352	0.2541036147766401	-0.8247013548771777	0.4095411623043275	0.9260626294029028	IRF1 KO	peak199578
32.74438990939959	-0.44734785119757636	0.25555570062941196	-1.750490597923649	0.0800336951137802	0.5916686511930601	IRF1 KO	peak199580
34.52021130380982	-0.13572453320960487	0.21631008461559925	-0.627453562559501	0.5303619668478277	0.9571824801273424	IRF1 KO	peak199581
156.4202268128704	-0.14816310455110077	0.10775265471922786	-1.3750297376632696	0.169122225486052	0.7670022165500802	IRF1 KO	peak199582
529.7732253432866	-0.0034404927650804116	0.11276388352737245	-0.03051059131220203	0.9756598466689054	0.9986479648694848	IRF1 KO	peak199583
29.345977382914622	-0.36297650890346267	0.21658983837445056	-1.6758704453896496	0.09376357185581356	0.6288068338554921	IRF1 KO	peak199584
46.17287867501859	0.16200303373455233	0.16948161144673618	0.9558738104485501	0.33913599194285043	0.8964852990584791	IRF1 KO	peak199587
22.43242537546539	-0.2316609567533361	0.29181308671139883	-0.7938676067069165	0.427272509525627	0.931788562312772	IRF1 KO	peak199589
40.85146978360052	0.3057373458191048	0.2869862225088481	1.0653380609923828	0.2867229749545172	0.8694597986518364	IRF1 KO	peak199591
47.185510979660066	-0.26821974378747315	0.2809538399192069	-0.9546754864236927	0.33974183018831	0.896737675057666	IRF1 KO	peak199592
519.6773580518606	-0.28795398978447073	0.1666721980584845	-1.7276666003014434	0.08404801487648877	0.6038737395892972	IRF1 KO	peak199593
78.93742879585344	-0.2726091578320025	0.26136060940080447	-1.043038422878591	0.29693049776562314	0.8748151394402471	IRF1 KO	peak199594
946.31822644512	-0.023710303824107958	0.07620434150107341	-0.3111411155462051	0.7556933456011894	0.9857439770904549	IRF1 KO	peak199595
126.1516640688582	-0.04152168961336452	0.14301898474801747	-0.29032292241845253	0.7715692041132503	0.9868221795403553	IRF1 KO	peak199596
162.11121791380214	-0.1584802958794214	0.16769510603477195	-0.9450502142057751	0.34463324072361257	0.899640688206572	IRF1 KO	peak199597
582.5995867142896	0.0229693265218755	0.10248816736456713	0.224116862585413	0.8226663717483312	0.9907617030765737	IRF1 KO	peak199598
120.25017001282889	-0.11467502911676222	0.13009223250053836	-0.8814902082358196	0.378052551509107	0.913913918129855	IRF1 KO	peak199599
49.44363147372395	0.18422572400390558	0.33059225082582394	0.5572596560981306	0.5773500357878887	0.9634072245914044	IRF1 KO	peak199600
23.96026416535956	-0.33939914884783623	0.27834744662118693	-1.2193363113897602	0.2227165720333915	0.8250366245259576	IRF1 KO	peak199602
29.193722424052822	0.41698887568741094	0.2265024388986636	1.8409906653321748	0.06562292665150282	0.5428674468477633	IRF1 KO	peak199607
71.67503122044407	0.3223279950726016	0.19449061312384502	1.6572933258601745	0.09746018600605857	0.6386678392305973	IRF1 KO	peak199608
32.9715483571936	0.0675623668054141	0.272196822396264	0.24821144571282625	0.8039708110093235	0.9898301898609843	IRF1 KO	peak199609
47.294454846880605	0.07776862676286066	0.2587358480624603	0.30057151857861947	0.7637412525715079	0.9863128443822423	IRF1 KO	peak199612
140.89322339063935	0.12111454655204487	0.13992128747422627	0.8655905669418198	0.38671473041052223	0.917214366096507	IRF1 KO	peak199614
248.64673438471564	0.11470481256668935	0.08506684816104863	1.3484079291327462	0.1775272151028649	0.7778829691556778	IRF1 KO	peak199615
209.09187383969353	0.05518338781959112	0.08384461032494947	0.6581626130257094	0.5104336458488167	0.9530448004069942	IRF1 KO	peak199616
111.88218696430953	0.2412258523003763	0.13082756300399181	1.843845797945621	0.06520561614647485	0.5412960405929761	IRF1 KO	peak199617
38.867903873798596	-0.20988322841951626	0.19107764788628154	-1.0984185264015116	0.2720217762327611	0.8603626713753073	IRF1 KO	peak199619
63.28185246449759	0.26945775597984867	0.19254394744837325	1.3994610557784388	0.16167476886582646	0.7573434446205078	IRF1 KO	peak199621
115.87926647128405	-0.08624194839201296	0.15059831267470186	-0.5726621159315303	0.5668734929526922	0.9615383885473489	IRF1 KO	peak199623
142.84623369499965	0.08972152730781395	0.16344455846525596	0.548941660403374	0.5830454868735071	0.9644620331864294	IRF1 KO	peak199624
25.442589313462342	-0.19864694810889932	0.2443031086359085	-0.813116743450646	0.4161511276181019	0.9284335025222026	IRF1 KO	peak199626
133.65922430769422	0.13959995572815792	0.11747424548980626	1.1883451998018715	0.23469743688248143	0.8351358539958269	IRF1 KO	peak199627
25.58217747008473	-0.20476175749740486	0.24732267291492666	-0.8279134099761174	0.40771953993471904	0.9254986120919096	IRF1 KO	peak199628
64.48004153216219	-0.10080723735370446	0.2158138943023614	-0.46710262876990977	0.6404264535116736	0.9736267625080234	IRF1 KO	peak199630
30.279735496704955	0.30292449065948207	0.3275475667328774	0.9248259533142067	0.3550564482133736	0.9040114498511317	IRF1 KO	peak199631
37.13037402814389	0.24725806185164279	0.22880174601134295	1.080665100516256	0.2798461126320938	0.8655790486027494	IRF1 KO	peak199633
79.13777371644154	-0.04683839528162809	0.1414612302284455	-0.3311041138691417	0.7405658443225225	0.9838069387100817	IRF1 KO	peak199635
303.80604263964864	0.07661596326078945	0.10310679191806194	0.7430738735589357	0.45743695636857806	0.9404683275726835	IRF1 KO	peak199636
58.777057982623816	-0.1366300483947921	0.1857235465790487	-0.7356635758441047	0.4619354615987608	0.9417365590036103	IRF1 KO	peak199637
54.22513258113328	-0.9809484131176819	0.20930526710107047	-4.6866876629721705	2.776622176638696e-6	2.1950220140168109e-4	IRF1 KO	peak199639
52.8867899734178	-0.572593274786402	0.24147494777543027	-2.37123262707529	0.01772886870904677	0.27252436189468754	IRF1 KO	peak199641
111.31346348671418	0.17378151898052963	0.12009285521097253	1.447059599634298	0.14788023188791175	0.7391165853255027	IRF1 KO	peak199645
89.40006283320307	-0.05498355511462496	0.15116947830867322	-0.3637212731683438	0.7160661561740298	0.9816678143774619	IRF1 KO	peak199646
449.1359127840317	-0.08249802726390389	0.11564439604844341	-0.7133767833362672	0.47561263555613337	0.9442358489304541	IRF1 KO	peak199647
26.08661676620092	0.1015764824175473	0.24279297149168824	0.41836665119865163	0.675679065228697	0.9776930115404162	IRF1 KO	peak199649
46.82073379549831	0.2773576332976517	0.1775747898900161	1.5619200983959365	0.11830681309106993	0.6857402404822972	IRF1 KO	peak199650
77.50407464996454	-0.0066323757686632895	0.13673963218288182	-0.048503682968759544	0.9613148293137872	0.9978995072710988	IRF1 KO	peak199651
27.51329337084354	0.19675273582676708	0.2086126383757959	0.9431486862858983	0.34560485584009437	0.9000364571799147	IRF1 KO	peak199652
135.81546277020854	0.13874088484983227	0.11361524189015401	1.2211467628962172	0.22203045682637249	0.8250171658805033	IRF1 KO	peak199653
75.0430130644975	0.22278011373510512	0.16260391482550982	1.3700784140047941	0.17066242529070355	0.7689534194946605	IRF1 KO	peak199654
29.618659227894312	-0.3101430170434534	0.2286735424983073	-1.3562697881664607	0.1750133443841387	0.774944482592423	IRF1 KO	peak199656
192.69362013287108	0.15256362012210004	0.11459972907400737	1.3312738289597175	0.1830989262993865	0.7855157183279419	IRF1 KO	peak199657
51.647082481169015	0.2242089325310457	0.1753940078480668	1.2783158061207218	0.20113809687384543	0.8041022025654005	IRF1 KO	peak199658
36.32462393274814	-2.1141509199395343	0.2730557964853219	-7.742560118306004	9.743467651656824e-15	5.415775696650495e-12	IRF1 KO	peak199660
64.61252123805153	-1.6336955645748465	0.18745944960455088	-8.714927777826922	2.9094407922101007e-18	3.101594157964275e-15	IRF1 KO	peak199661
69.72059839726704	0.15493468907903377	0.15360623047135846	1.0086484682528747	0.31314325382249936	0.8831342061230362	IRF1 KO	peak199663
49.55093681580081	-0.0741465090857074	0.18773907157544642	-0.394944475135056	0.6928838660837622	0.9792188315086756	IRF1 KO	peak199665
48.95396588334281	-0.19542634241758872	0.21954125396974428	-0.8901577215393016	0.37338120268027303	0.9122928821184939	IRF1 KO	peak199668
62.91124336751897	-0.039584780282762314	0.22351417029943382	-0.17710188230899196	0.8594283634292732	0.9920630098871828	IRF1 KO	peak199670
464.849633711714	-0.026842232981364362	0.08582502338074711	-0.3127553238439991	0.754466560115863	0.9856271454546038	IRF1 KO	peak199671
409.45089077093775	-0.01532726541800695	0.08528865596919695	-0.17971048135103196	0.857379864486899	0.9920582713941938	IRF1 KO	peak199672
66.11948048005152	-0.059270332716502575	0.1914241371314169	-0.3096283133605674	0.7568436227459976	0.9859058596393238	IRF1 KO	peak199673
49.195117710800986	-0.15629320312459477	0.2072092704463336	-0.7542770783755745	0.4506828629966705	0.938601914897645	IRF1 KO	peak199674
68.6166408845594	-0.33791872747104446	0.15048056016283481	-2.2455972193709477	0.024729818758729153	0.33126918695465674	IRF1 KO	peak199676
27.533675036641863	-0.11964628917588768	0.3102957385184661	-0.38558792249983603	0.6998018792707392	0.9798402499870722	IRF1 KO	peak199678
72.01563250852482	0.04098384998846094	0.2171283650034999	0.18875401188509072	0.8502856170256905	0.9918182601001525	IRF1 KO	peak199679
150.56626838780437	0.06151821055617729	0.11034933821460666	0.5574859944926637	0.57719542551022	0.9634033235582325	IRF1 KO	peak199680
445.65651939002333	0.02762523733905241	0.06557354192277283	0.4212863378889486	0.6735460053221267	0.9775392597558966	IRF1 KO	peak199681
73.30114428296544	0.10819330861373118	0.24411507150148978	0.4432061812007822	0.6576166083656113	0.975476763784662	IRF1 KO	peak199682
24.596705741892706	-0.3073059049935721	0.27017763880325	-1.1374216843214022	0.2553620466007355	0.8497395317131793	IRF1 KO	peak199684
172.30152554752198	0.04026447583925797	0.17990143474552753	0.22381408962197824	0.8229019661302238	0.9907617030765737	IRF1 KO	peak199685
1124.2990762461434	-0.05324853288875383	0.07837844576836198	-0.6793772492774791	0.49689886130826694	0.9493092282084608	IRF1 KO	peak199686
145.97222032878392	-0.035000530926662485	0.11740565751222343	-0.29811622087307404	0.7656144616810148	0.9863128443822423	IRF1 KO	peak199687
31.30940557844909	0.46398637969513745	0.3185705540572125	1.4564634859875012	0.14526453649806467	0.735285389237568	IRF1 KO	peak199688
52.358691064748	0.1842546474771865	0.19644604988916767	0.9379402007886675	0.3482751421899569	0.9011793995932357	IRF1 KO	peak199689
200.94389865914792	0.20777241963176973	0.11456626088619001	1.8135567838612678	0.06974598892203808	0.5577242234194398	IRF1 KO	peak199690
31.741014420114332	0.13693678150731237	0.2730929489182139	0.501429209541116	0.6160690870318856	0.9702025811647569	IRF1 KO	peak199691
112.16513987261438	-0.1962001902392559	0.12777544021643092	-1.535507840215025	0.12465913273056935	0.698995546010262	IRF1 KO	peak199692
25.051818511234174	0.10732902659737871	0.2858277772410796	0.3755024358841539	0.7072868351842457	0.9805056675861596	IRF1 KO	peak199694
26.256127065791105	-0.21216674639004574	0.31514550498732596	-0.67323424587185	0.500798277465486	0.9503690991158377	IRF1 KO	peak199696
33.05930807404235	-0.39448560504489344	0.3002450183021573	-1.313878935529566	0.18888694842539472	0.7919048101898635	IRF1 KO	peak199697
71.86150304316901	-0.5654522659550002	0.18430803923469544	-3.0679739652319817	0.0021551539327624583	0.06262484525938103	IRF1 KO	peak199699
59.21412494904633	-0.0868491067108748	0.19286059753536008	-0.4503206348043769	0.6524792622738966	0.9747041188131709	IRF1 KO	peak199702
68.7269020969887	0.03050277744205617	0.2385934317531909	0.12784416242274965	0.8982723002320416	0.9940665781908027	IRF1 KO	peak199707
249.12467145620118	-0.07094802485133617	0.09455875315734394	-0.7503062644373073	0.45307027056712074	0.9392527341273484	IRF1 KO	peak199708
26.348344276815084	-0.13174331606338946	0.24005272774704783	-0.5488099106385166	0.583135908252755	0.9644999188799662	IRF1 KO	peak199709
54.92746995464439	0.3634066583433188	0.2078982811634567	1.7480022264233928	0.08046364189356427	0.5930554439104713	IRF1 KO	peak199712
47.92168482596897	-0.41610252555601845	0.25132443027540396	-1.6556389886174174	0.09779494957933019	0.6395894309098523	IRF1 KO	peak199717
97.84382005476168	0.13882542253120161	0.14108942027988264	0.9839534548785452	0.3251383989101932	0.8885212434709233	IRF1 KO	peak199720
38.33478343161745	0.3564908232634087	0.21831950700063202	1.632885801919554	0.10249301679019229	0.6502254940035959	IRF1 KO	peak199721
104.05180630954496	0.1900305650500375	0.1954995642438135	0.972025517218261	0.3310378542003562	0.8915806311728107	IRF1 KO	peak199722
36.982856602881796	0.7256751604897432	0.22044134290668888	3.291919523448539	9.950608155911164e-4	0.034504333994150954	IRF1 KO	peak199724
40.84335907155624	0.1025297877402478	0.23652321767490428	0.43348720158700293	0.6646608619628356	0.9762758750876313	IRF1 KO	peak199725
45.410973465302156	0.1244119825077718	0.17615089986821628	0.7062807093284684	0.48001358744674744	0.9451013874928379	IRF1 KO	peak199726
86.00598270446714	0.3967875148789374	0.16902702745777665	2.3474796950922885	0.018900903319279058	0.2832557741459309	IRF1 KO	peak199728
36.088880239260355	-0.12471521581999563	0.2351450226230628	-0.5303757418668137	0.595851441580512	0.9667174240219077	IRF1 KO	peak199730
22.722960809624954	0.11399999624141832	0.28436424742533495	0.4008942659760739	0.6884979717440851	0.9785765825076954	IRF1 KO	peak199731
28.90521669126061	0.31808873458974946	0.2298620698233385	1.3838243727389121	0.16641223820471393	0.7639079999521794	IRF1 KO	peak199732
22.53277922871267	0.769206640798205	0.26334325045419865	2.920927874443425	0.0034899061092484654	0.08951791999759498	IRF1 KO	peak199733
36.229502794740675	0.33787246174099744	0.21557593692523208	1.567301372129401	0.11704426481787164	0.6831939302876603	IRF1 KO	peak199734
36.281229165150215	0.2086160806366208	0.21827433358423765	0.9557517698530071	0.33919766044756394	0.8965728997656448	IRF1 KO	peak199740
65.68425762971894	-0.037445794425832	0.18243676558747324	-0.20525355349976213	0.8373740303660047	0.99116441718478	IRF1 KO	peak199741
55.534197338200386	-0.17586840105522764	0.2746850279247899	-0.640254776111719	0.5220069766914082	0.9555621608129019	IRF1 KO	peak199742
61.147545556838715	0.016477539832791984	0.2926057459434504	0.05631311093930626	0.9550923743902129	0.997618189858895	IRF1 KO	peak199743
55.79152955817114	-0.07511260404522067	0.35184994688830956	-0.21347908308499544	0.8309533023717466	0.9910064093206983	IRF1 KO	peak199744
336.2099452969176	-0.32192135259407706	0.10812664082919043	-2.977262126385873	0.0029083523458902187	0.07841791857501278	IRF1 KO	peak199745
233.2392031099195	-0.5735560345784727	0.11501189031289301	-4.986928160367574	6.134686316189192e-7	5.772990383844704e-5	IRF1 KO	peak199746
219.26260884982366	-0.06872542187369807	0.15148680849019527	-0.45367265017102926	0.6500644548087291	0.9745200890441477	IRF1 KO	peak199747
16.188955048623043	0.08478970233267841	0.3740504657577716	0.22667984695836924	0.8206726990225232	0.9907617030765737	IRF1 KO	peak199748
40.30185681557935	0.07536233749322717	0.23707106970353778	0.31788922025563604	0.7505689697938258	0.9852358549420615	IRF1 KO	peak199750
42.22993693855524	0.23866827973135585	0.23736705826345633	1.0054818957500635	0.3146648627598147	0.8834709564370611	IRF1 KO	peak199751
90.08923851254403	-0.09477927481778592	0.1428622480711185	-0.663431215016326	0.507054419591142	0.9518521219239119	IRF1 KO	peak199752
27.592380215833717	0.08974650234666824	0.23211344188150523	0.38664931086793397	0.6990158469393594	0.9798402499870722	IRF1 KO	peak199755
96.84031073030629	0.12921655100931298	0.1666865296663073	0.7752069184474227	0.4382174007142769	0.9350738371022105	IRF1 KO	peak199758
49.59677149213172	0.2905819276508638	0.20851359451309087	1.3935874460819415	0.16344222165204988	0.7596213353395147	IRF1 KO	peak199760
39.270045953036025	0.10884547637984633	0.2296888475846304	0.47388228694796114	0.6355838511020834	0.9728602225524785	IRF1 KO	peak199761
303.3362754517978	-0.0370655665438862	0.08722306107538408	-0.42495145305496246	0.6708720650389455	0.9770745478236696	IRF1 KO	peak199762
45.962515775033154	0.101049088569982	0.21632774899214796	0.46711108048209654	0.6404204069893329	0.9736267625080234	IRF1 KO	peak199763
78.65512143625647	0.2666953840384419	0.15434581935972394	1.7279080518330854	0.08400471053540612	0.6038380164032991	IRF1 KO	peak199770
28.993155549169504	0.05383305136172418	0.20488688433122035	0.26274522909283743	0.792746953384526	0.9889221879670365	IRF1 KO	peak199772
22.820838706283823	-0.13571156525483807	0.2790821005660292	-0.48627828506231807	0.6267698731251414	0.9712646165568141	IRF1 KO	peak199774
36.193979686975645	-0.43763002716916866	0.23428467792482524	-1.867941305617906	0.06177025259211953	0.529026873598647	IRF1 KO	peak199775
61.12081925116177	0.03358567673974232	0.1841595587036379	0.18237270427972016	0.8552902454009523	0.9919908864184204	IRF1 KO	peak199776
33.022111115744465	0.36818647489761236	0.2234673679051944	1.6476073368072908	0.09943327390583571	0.6433738987791809	IRF1 KO	peak199777
47.962731051530504	0.10412025342582668	0.17374981486629554	0.5992538956427067	0.5490035874249841	0.9593603994433106	IRF1 KO	peak199778
37.66443727804319	-0.5191325662725526	0.22736687231424085	-2.2832374874518484	0.022416383045652685	0.3124078359094133	IRF1 KO	peak199779
87.73790193686992	-0.9471721656463322	0.14334252751778162	-6.607754042350312	3.9019424120575496e-11	9.415413404770625e-9	IRF1 KO	peak199782
21.47576756540333	-0.23023211442645813	0.34743898564805503	-0.6626548082881987	0.5075516592558849	0.9519928223287634	IRF1 KO	peak199783
38.25249156713581	-0.2680605022423278	0.20470499362553538	-1.3094966443890859	0.19036617367956452	0.7928953210148884	IRF1 KO	peak199784
45.36265859028694	-0.0413204964400454	0.2247637967750028	-0.1838396442528901	0.8541392545218194	0.9919777717010163	IRF1 KO	peak199786
25.451576847074477	-0.10895890121478585	0.23942898524269562	-0.4550781564911215	0.6490530121501745	0.9744542611747582	IRF1 KO	peak199787
148.90747619862915	-0.364496791071495	0.13889407428687964	-2.6242789186142157	0.0086832644435103825	0.17247092954440676	IRF1 KO	peak199788
60.96146280081574	0.2885317109148207	0.1900611515391761	1.5180993515939394	0.12898935461554278	0.7072929314195933	IRF1 KO	peak199789
30.706380155282982	0.1011396011075404	0.20069225722429568	0.5039536776673241	0.6142939289083634	0.9698266561098817	IRF1 KO	peak199790
25.427841827099236	0.2612792676186563	0.27918672982077963	0.9358584764626212	0.3493460588711645	0.9017468244671113	IRF1 KO	peak199794
514.192901795505	0.1342690433743934	0.1092791322498458	1.2286796262932704	0.21919194787242954	0.8224292255067037	IRF1 KO	peak199796
79.27138639401866	0.17197261191434282	0.2513262223972741	0.6842605211425327	0.49381067155491654	0.9487664502540903	IRF1 KO	peak199797
47.545199421238344	-0.04337522568712552	0.17896461272739134	-0.24236761126176956	0.8084953287693897	0.9899881486017744	IRF1 KO	peak199801
52.0169491707234	0.2435738362676048	0.18196484736043156	1.3385763228495426	0.18070863838640372	0.7823515135044309	IRF1 KO	peak199802
60.14016876299194	0.073749454966841	0.17805023864049482	0.41420587543131665	0.6787233392738787	0.9781591300272766	IRF1 KO	peak199803
66.22651987478976	0.08047856709457182	0.17161694544315653	0.4689430107659629	0.6391103716789963	0.9732186901904669	IRF1 KO	peak199805
34.969976868431814	0.07079501142220125	0.2814527665921721	0.2515342530804962	0.8014010831194103	0.9897248605480384	IRF1 KO	peak199806
34.83198301764825	-0.014946796644858677	0.21794941099162718	-0.0685792018287807	0.9453245744193086	0.997295886122034	IRF1 KO	peak199809
21.359678130527826	0.008461819370459893	0.31044631424982183	0.02725694905061914	0.9782547937797811	0.9988862794046384	IRF1 KO	peak199810
50.24421723537273	-0.2886837986355278	0.20488101358488905	-1.4090314841004847	0.15882585869660729	0.75345955490203	IRF1 KO	peak199811
240.5772695128269	-0.05127889451906961	0.12482244978167388	-0.41081467803877575	0.6812084294763687	0.9784924754105248	IRF1 KO	peak199816
74.34401968105757	-0.24174512931135395	0.14984548368164863	-1.6132960658657485	0.10668020086448658	0.6602515789390369	IRF1 KO	peak199817
199.02890155275858	0.1094578092152589	0.1537110394521973	0.7121011581559128	0.47640213716279944	0.9445148812162524	IRF1 KO	peak199818
312.0037810918432	0.05469856392521316	0.17583443682798366	0.31107992786830485	0.7557398598920915	0.9857768903901235	IRF1 KO	peak199819
102.97105766950577	0.009230644916399735	0.2485091602468569	0.03714408316872691	0.9703701229769562	0.99834534502346	IRF1 KO	peak199820
192.27907188153884	0.08280125392026937	0.17177464486676064	0.4820342023381582	0.6297816497673105	0.9720339725010473	IRF1 KO	peak199821
91.15273976121459	-0.2870197920681412	0.3603523454691799	-0.7964976381503512	0.4257428477616405	0.9312360922333733	IRF1 KO	peak199822
67.19259399705359	0.03740574470482185	0.19036140429963513	0.19649857513103852	0.844219947809083	0.9916850210570674	IRF1 KO	peak199824
74.80889249896461	0.25420833442735236	0.18319271750313393	1.3876552402963482	0.16524205175101941	0.7622739615746398	IRF1 KO	peak199828
37.84734550064083	0.16255028987239886	0.20020180236152724	0.8119322001850076	0.4168305365268215	0.9286520710375465	IRF1 KO	peak199829
47.85522957282752	-0.07582165754055961	0.1649830861191007	-0.45957230722320364	0.6458232402619511	0.9740897501957435	IRF1 KO	peak199830
74.9528086179733	-0.2026373581727483	0.1424625488755925	-1.422390373976141	0.1549129560290297	0.7485087395052361	IRF1 KO	peak199831
74.90803401316721	-0.04452562539518543	0.1463689432056733	-0.3042013177113627	0.7609745209955476	0.9862617793055666	IRF1 KO	peak199832
265.95369393647314	-0.08144558746933646	0.13668975187078242	-0.5958426755089131	0.5512803315262904	0.9597948140979546	IRF1 KO	peak199833
109.99923306525115	-0.18624917891909346	0.13658339433856811	-1.3636297429935875	0.17268412617836465	0.7713751227304283	IRF1 KO	peak199834
501.46854876396503	0.158299042439895	0.09677268737983681	1.63578223077101	0.10188517221304617	0.6488922374800291	IRF1 KO	peak199835
51.04883057466579	0.19557042852240125	0.21805817046750106	0.8968727386050809	0.3697868284592803	0.9108708601866342	IRF1 KO	peak199836
59.385222393410494	0.25294585207604775	0.17682888443721548	1.4304555100321192	0.15258632612311226	0.7449539001845251	IRF1 KO	peak199839
67.28078764913658	-0.024293252552128258	0.14963060955874496	-0.1623548325023078	0.8710264373031408	0.9928860707911065	IRF1 KO	peak199840
213.1628938108543	0.1745143261757774	0.1162331731871722	1.501415829840196	0.13324804207239077	0.7148263330879772	IRF1 KO	peak199842
62.531017406591005	0.10682341026612512	0.18215172338352267	0.58645292112448	0.5575711899357687	0.9607500484323969	IRF1 KO	peak199843
39.18987692893482	-0.07335949171202921	0.1936630370036026	-0.3787996555618641	0.7048366431701056	0.9802873372148168	IRF1 KO	peak199844
157.1927229390751	0.005914447447655982	0.14482245852066405	0.04083929735809641	0.9674240107164377	0.9982374195132062	IRF1 KO	peak199845
395.42025204259596	0.11897243580080501	0.086086779933443	1.3820058770090735	0.1669698965932742	0.7644285334935709	IRF1 KO	peak199847
92.33487989482526	0.10027843134138084	0.1998594201002531	0.5017448328984412	0.615847023511275	0.9700963319755023	IRF1 KO	peak199848
77.59460145647968	0.029883212464743	0.16024803532183962	0.18648099120046013	0.8520675842231866	0.991929888071847	IRF1 KO	peak199852
352.32252905341517	0.03998169845758081	0.11230804845960449	0.3560002956685836	0.7218403437568106	0.9822508072284948	IRF1 KO	peak199853
202.35234385758227	0.09932321122319512	0.12137009162333408	0.818349973166698	0.4131573786615239	0.9274804767691177	IRF1 KO	peak199854
129.5082840443199	0.20336351641353761	0.11604891878283592	1.7523947534064905	0.07970595298389058	0.5907167642841791	IRF1 KO	peak199856
33.40938200206094	-0.2753366107017637	0.2284935969683015	-1.2050079930246826	0.22820021625167095	0.8300932137573132	IRF1 KO	peak199857
408.69633356635876	0.07697646689989422	0.10451245482073077	0.736529124992148	0.4614087496179158	0.9415740019846035	IRF1 KO	peak199861
30.71373862121031	0.2765821357194932	0.24095340415445674	1.147865649336075	0.2510240307654827	0.8472444972037644	IRF1 KO	peak199862
27.94490432553105	0.23707635524807832	0.21376942435276888	1.109028365332769	0.2674179455227416	0.8575744419783059	IRF1 KO	peak199863
319.8506560920156	-0.1608145370168305	0.11835800280683885	-1.3587128305914473	0.17423760473013886	0.7738508661878272	IRF1 KO	peak199864
33.53756737334254	-0.1698266286225028	0.32457507103641414	-0.5232275790011301	0.6008158914830412	0.9671795951988689	IRF1 KO	peak199865
22.02677808044109	0.29845799127727274	0.3149964121316233	0.9474964786346839	0.3433858497657464	0.8987100924961661	IRF1 KO	peak199866
38.63195513248814	-0.05218148426810083	0.30306075290526613	-0.17218159648805553	0.8632947656787004	0.9922341933011832	IRF1 KO	peak199868
29.78865273968003	-0.6741369104691242	0.3026430116425103	-2.2274986850363225	0.025913963593479722	0.34005233321041506	IRF1 KO	peak199869
150.34869909140315	-1.080615871448003	0.17013416614291976	-6.351551225403138	2.1315440931373215e-10	4.3560954750309925e-8	IRF1 KO	peak199870
25.15979400479209	-0.529269051703327	0.33497755631127113	-1.5800134717429082	0.11410378134988096	0.6771519739865604	IRF1 KO	peak199871
26.47061572268811	-2.1370973976898253	0.3464076843073492	-6.169312906447225	6.85873785665623e-10	1.260966155499797e-7	IRF1 KO	peak199872
35.40796286759844	-0.33191099621232495	0.2008534329133769	-1.6525034767788604	0.09843195696036294	0.6412059397048587	IRF1 KO	peak199874
450.5992212724898	-0.2681346309073083	0.08769300109062388	-3.0576514382283726	0.0022307889151860923	0.06430929165286968	IRF1 KO	peak199875
96.02503912440491	-0.4996097713376789	0.1340733406866223	-3.7263916061094275	1.9424054631597557e-4	0.008988423077822192	IRF1 KO	peak199876
52.705199854994916	-0.09589994248061263	0.2569009779372132	-0.3732953578092281	0.7089286310922597	0.9806323452077458	IRF1 KO	peak199877
27.400751823918956	-0.16903217096991568	0.26573417663434057	-0.6360949619307336	0.5247145290647621	0.9559343484835264	IRF1 KO	peak199878
27.707451889797774	-0.3398519349890706	0.2554954390479196	-1.3301683045908679	0.18346282460599936	0.7856485549183707	IRF1 KO	peak199879
110.75403559758625	-0.19806677076275525	0.1252852158571439	-1.5809269226833622	0.1138947476783825	0.6767876838801944	IRF1 KO	peak199883
33.68269669516245	-0.007575275755452709	0.21090492430924207	-0.03591796531192114	0.9713477708624964	0.99834534502346	IRF1 KO	peak199884
42.86451646436675	0.017825880421510665	0.1846762328930101	0.0965250381289609	0.9231035892164822	0.9958652242258417	IRF1 KO	peak199887
76.07005461306902	0.25338309104673623	0.15235759879262611	1.6630814153983609	0.09629613947416635	0.635594386472374	IRF1 KO	peak199888
28.135666798053553	0.34828721855425726	0.2379731596900776	1.4635567263461404	0.14331510355268376	0.7317172375671872	IRF1 KO	peak199890
34.29469353124425	-0.38131323385137295	0.23155060974956296	-1.6467813851312592	0.09960298886735336	0.6438229453417798	IRF1 KO	peak199891
33.97709295567844	0.12452603126214913	0.22681269433026577	0.5490258454441914	0.5829877131356769	0.9644620331864294	IRF1 KO	peak199892
211.71032956343512	0.13667223297811265	0.13569880395790165	1.007173453205328	0.31385142785128933	0.8831862589643775	IRF1 KO	peak199893
71.44238941332071	-0.12062207651123234	0.24547513254035103	-0.49138206083422553	0.6231562497803363	0.9712603691094882	IRF1 KO	peak199894
221.72543191779795	0.12827224254895556	0.1552940622720856	0.8259957957968412	0.4088064767074555	0.9257028159291875	IRF1 KO	peak199895
139.58899606132925	-0.16001492492920533	0.2911675229342137	-0.5495630945260301	0.5826190776699096	0.9644224876863474	IRF1 KO	peak199896
36.51492500700562	-0.0653837217696658	0.289633547681569	-0.22574636913797858	0.8213986914837998	0.9907617030765737	IRF1 KO	peak199897
36.52639087068623	-0.21112009585034602	0.2058714010175749	-1.0254950168252026	0.3051296755014144	0.8787481269899803	IRF1 KO	peak199899
40.94789386533342	0.11243341351044851	0.19669116978855267	0.5716241030612452	0.5675766626205903	0.9617059237886806	IRF1 KO	peak199901
25.722332063370988	0.05087314654130176	0.22321249832516504	0.22791352152329863	0.8197134706891266	0.9907493623319461	IRF1 KO	peak199903
27.19403318096196	-0.5272291463302942	0.25769402941064	-2.0459501818342294	0.04076127237045953	0.43380858588813936	IRF1 KO	peak199904
185.5500821229356	0.1384676818586517	0.1425181602798798	0.9715792119876253	0.33125992845815616	0.891592509780029	IRF1 KO	peak199905
63.524598912952264	0.3264118308134143	0.1803780783657969	1.8095981161938588	0.0703581322851781	0.5599868445730998	IRF1 KO	peak199910
77.95352093195976	-0.02597789636382808	0.17534102552326394	-0.1481564071289259	0.8822193341339398	0.9930659302709374	IRF1 KO	peak199913
25.12403327090743	0.11354291146048691	0.25818977348736916	0.43976533201475354	0.6601070790210847	0.9756683389141622	IRF1 KO	peak199914
47.50389024024083	-0.0805527629380472	0.29181282681947607	-0.276042570904121	0.7825153691527106	0.988119033158072	IRF1 KO	peak199916
108.36197112748141	-0.020681537439215254	0.12048531989683224	-0.17165192786079	0.8637111807493824	0.9922568406780351	IRF1 KO	peak199917
495.02300374488823	-0.10685071729406363	0.07070796132962	-1.5111553958677524	0.13074886364252922	0.710315721665796	IRF1 KO	peak199918
26.019038623918753	0.012624090726088001	0.32662865073045244	0.038649673560039066	0.9691696980808527	0.99834534502346	IRF1 KO	peak199919
70.02085994402378	0.2960129280686344	0.1851625722758425	1.598665024093825	0.10989505310589967	0.6680784890704642	IRF1 KO	peak199921
82.96838581863501	-0.6588570819608396	0.17034370503582247	-3.867809977611354	1.0981718589891427e-4	0.005547165843585539	IRF1 KO	peak199925
29.76107413936177	0.49736610099691964	0.273763597555898	1.8167722277077605	0.06925199696959114	0.5563525892960344	IRF1 KO	peak199933
41.04940904612728	0.49269466734715345	0.2369655111770329	2.0791830207690842	0.037600531660482536	0.4167302310264513	IRF1 KO	peak199934
36.539879835203934	0.47370758662329965	0.25871147944741474	1.8310265460005792	0.06709658094349327	0.548201017374629	IRF1 KO	peak199937
27.663271201071613	0.5023842910171655	0.247094276120044	2.0331684687552043	0.04203550548568448	0.4410923918544813	IRF1 KO	peak199944
24.98565207549965	-0.028746651720749816	0.43798432320071495	-0.06563397408992672	0.9476692400071657	0.997312343569297	IRF1 KO	peak199947
44.29641384982074	0.23764376491367936	0.46846108752362475	0.5072860291767454	0.6119541398047899	0.9694330919714644	IRF1 KO	peak199948
27.122266797579513	-0.0770172282657482	0.27243308962634677	-0.282701445596717	0.7774057080084893	0.987577194611048	IRF1 KO	peak199949
623.558436246312	0.06603246241058351	0.07999235204648666	0.8254846959895551	0.4090964677561014	0.9258268147745131	IRF1 KO	peak199950
86.9680076624785	0.03498828875449724	0.1636903508484932	0.2137468004261371	0.8307445131725352	0.9910064093206983	IRF1 KO	peak199951
39.25788369174856	0.5840879561690631	0.289466887249664	2.0178057729459384	0.0436114934264498	0.4495231544390741	IRF1 KO	peak199954
20.323361180118997	0.08937787541919338	0.46746602405974336	0.1911965165788619	0.8483716326422394	0.9918182601001525	IRF1 KO	peak199957
33.55578785851656	-1.5779558858515705	0.31930573935511775	-4.941833770474879	7.739118801582644e-7	7.07314856561792e-5	IRF1 KO	peak199959
23.92367208190831	-0.07075113912522767	0.34460684441822714	-0.20530973273230047	0.8373301404086724	0.99116441718478	IRF1 KO	peak199962
65.18351590727589	0.01675987060334659	0.20908245314681578	0.08015914463935414	0.9361106834111421	0.996559360591757	IRF1 KO	peak199963
30.073696762709833	0.22581298587069637	0.26790474274646	0.8428853612509636	0.39929256135831337	0.921856050685844	IRF1 KO	peak199964
20.804458008202335	0.4036844252299282	0.28563103413008556	1.413307298555231	0.15756538893640398	0.7519160187275242	IRF1 KO	peak199965
179.67964174636523	0.0713833922842296	0.14904931665201018	0.47892465317966204	0.631992231808255	0.9723563582034195	IRF1 KO	peak199970
100.82880677735706	-0.04155146019805706	0.15885310794086915	-0.2615715911175248	0.7936517486229246	0.9890762977290337	IRF1 KO	peak199973
592.7133442339654	0.10543702966836965	0.07454757187219463	1.4143590062079061	0.15725651999162957	0.7517959958301297	IRF1 KO	peak199974
95.51557959888794	0.1734796948869603	0.12747776331645896	1.3608623996351676	0.1735571779031839	0.7728360883900831	IRF1 KO	peak199975
225.56800640656962	-0.054552414773681245	0.13089174579614524	-0.41677505668419174	0.676842948665612	0.9778689938211292	IRF1 KO	peak199976
96.0396733566732	0.05087855130957711	0.2335134901316667	0.21788270682301572	0.8275205014214768	0.9909114454284378	IRF1 KO	peak199977
28.190017632520654	0.1008296556360807	0.3279374049312434	0.30746616311494274	0.7584885743810742	0.9861176288335006	IRF1 KO	peak199980
87.67458586845326	0.093520500142435	0.17240824894152523	0.5424363434846661	0.5875179486755242	0.9654921249323652	IRF1 KO	peak199981
163.2700446901157	0.12746258427993695	0.09865167995969504	1.2920467683065595	0.19634094878716576	0.7994635374000728	IRF1 KO	peak199982
416.35246338018334	0.06275319016477514	0.0918197727917877	0.6834387437123755	0.4943296451807773	0.9489163249313408	IRF1 KO	peak199983
65.06066342769263	0.14455655908214743	0.13937631284689184	1.037167335894057	0.2996578780834134	0.8762231159645385	IRF1 KO	peak199984
91.66883690687064	-1.7495860200673399	0.18361666269142735	-9.528470861098077	1.5961694153731678e-21	2.8501600123257128e-18	IRF1 KO	peak199987
38.042784771715645	0.14284785888444268	0.32079779656612173	0.4452894016527304	0.6561106259656895	0.9754386097269638	IRF1 KO	peak199988
216.29346337783375	0.030984062969257792	0.09104489701550234	0.34031630530574486	0.733618339335803	0.9829807774499403	IRF1 KO	peak199989
131.56392284050924	-0.03272337232976897	0.10362353982013191	-0.3157909137882153	0.7521612152293397	0.9854498049007929	IRF1 KO	peak199990
377.7135412934437	0.004175665110039758	0.06485296206014894	0.06438665216504635	0.948662358002636	0.997312343569297	IRF1 KO	peak199991
27.238199134619293	-0.237213857666266	0.2841211493607051	-0.8349039070129619	0.40377181478901025	0.9236584188707727	IRF1 KO	peak199992
23.199941672863304	0.438089181344448	0.3462079469564974	1.2653931984972484	0.20573041214651275	0.8091896635154255	IRF1 KO	peak199993
92.01614348436992	0.599140948054945	0.1802253751745497	3.324398395479395	8.860951468411221e-4	0.031327503386016295	IRF1 KO	peak199994
82.45380302181708	-0.05588350151380857	0.15089761729113133	-0.3703405164177698	0.7111287887479159	0.9811320150378962	IRF1 KO	peak199998
200.02905700686293	-0.019974364173724023	0.08857116447285417	-0.22551768730381644	0.8215765672575241	0.9907617030765737	IRF1 KO	peak199999
423.22969375652974	0.08297548685358784	0.08780569885140528	0.9449897664843865	0.34466410057830954	0.899640688206572	IRF1 KO	peak200000
113.2160589842025	-0.04725136026274553	0.1303067922977103	-0.3626162491575339	0.7168915702507543	0.9818383493956571	IRF1 KO	peak200001
68.1408418196411	0.3409453009099756	0.17582122697317956	1.9391589217039458	0.05248198983668364	0.49183574415602294	IRF1 KO	peak200002
51.12005434923746	-0.7983500241310387	0.2165991686409303	-3.6858406666117562	2.279489377198276e-4	0.010291563133147084	IRF1 KO	peak200005
33.055601350374026	0.19245913695725358	0.22881225444819087	0.8411225064033072	0.4002793078348954	0.9220864148375699	IRF1 KO	peak200011
25.02260985711702	0.30632730694303445	0.22143484893242915	1.3833744255697993	0.166550088072768	0.764038133238715	IRF1 KO	peak200012
54.30008081577427	0.3283889904738583	0.2226249237998736	1.4750773851766041	0.14019173965035428	0.7264277837068546	IRF1 KO	peak200013
205.16751877810245	0.14463398918564915	0.09192283284629557	1.5734283279486398	0.11561967192708002	0.6802697860201565	IRF1 KO	peak200014
350.92186961127595	-0.02200782388446167	0.07163550753752715	-0.3072194871088559	0.7586763137373908	0.9861176288335006	IRF1 KO	peak200015
28.3110136497457	-0.030961944769289852	0.261004206770591	-0.11862622887340578	0.9055714844391238	0.9946676830427764	IRF1 KO	peak200016
48.032121720971766	0.26671459403883846	0.18495303887690712	1.4420665681321765	0.1492835952617613	0.7405084236107579	IRF1 KO	peak200020
25.80216213472349	0.3668271232378575	0.25103214821862385	1.4612754814112008	0.14393985573377074	0.7327907411217717	IRF1 KO	peak200021
32.34639749834975	-0.08191918321414957	0.25826411326766824	-0.31719150670092316	0.7510982941143962	0.9853790435914814	IRF1 KO	peak200023
32.41716065541638	0.5798384645717671	0.21139007145483338	2.7429787055805894	0.006088463362125226	0.1346759045028784	IRF1 KO	peak200029
39.26599025581823	-0.2301077674408817	0.2425131995829353	-0.9488463631530656	0.3426987575974145	0.8983304435781386	IRF1 KO	peak200030
119.11239757434589	0.39730669353058723	0.1001214198247055	3.968248694696893	7.240275448272132e-5	0.003888245668367196	IRF1 KO	peak200031
65.43413374106173	0.23718428374735837	0.18256003807352678	1.2992125015433633	0.1938710123513205	0.7968377199210223	IRF1 KO	peak200032
45.82773622967968	0.11185323821997721	0.18447200122008658	0.6063426291262994	0.5442872565880841	0.9584954383397769	IRF1 KO	peak200033
24.154229995691257	0.2546046892811383	0.31450893154770715	0.8095308709619837	0.4182098531564422	0.9290971177453008	IRF1 KO	peak200034
36.34743385286469	-0.14374549050212887	0.2033764694380718	-0.7067950923688319	0.4796938248159436	0.9450384559799435	IRF1 KO	peak200036
29.087385519779836	-0.031799718162633994	0.2168325601149033	-0.14665564131965594	0.8834038330208464	0.9932258068745913	IRF1 KO	peak200038
30.32856614581871	-0.08746130414514891	0.37772752871728904	-0.23154601530408844	0.8168906414799236	0.9905912902263302	IRF1 KO	peak200039
26.233901856617894	-1.1337097243441379	0.29281190854387235	-3.871801970015413	1.0803370944392334e-4	0.005474499962420876	IRF1 KO	peak200040
76.79666920272636	-0.2888641494248677	0.24420001779695097	-1.1828997885866428	0.23684886545622036	0.8369319453242268	IRF1 KO	peak200041
51.53319944906147	-0.1554570199563152	0.21740791719419297	-0.7150476485060936	0.4745796010393203	0.9437681289722956	IRF1 KO	peak200042
85.95322834809124	-0.019583460010543414	0.1296268799794553	-0.15107561034908207	0.8799160717759954	0.9930224850570635	IRF1 KO	peak200043
111.44412675968664	-0.030644618909215313	0.115952998225103	-0.26428483418534815	0.7915604455266543	0.9888282917239698	IRF1 KO	peak200044
225.03988353531776	-0.09167042406908636	0.09443625439575952	-0.9707121979331981	0.33169161591311147	0.8918869889385684	IRF1 KO	peak200045
22.094722015360247	0.2708930532155044	0.24522090264571242	1.1046898950815882	0.2692939834475294	0.8586702021525343	IRF1 KO	peak200046
29.253259213933198	0.2133299234888722	0.24597985319090301	0.867265837919289	0.38579637000517925	0.9167061735659947	IRF1 KO	peak200048
22.71225921420192	0.09231700769458126	0.26835470115807697	0.34401114381894515	0.7308379054564725	0.9829429284052668	IRF1 KO	peak200049
69.54725724172336	-0.07074338280628394	0.1898401558641933	-0.37264709610169044	0.7094111158589664	0.9807240789841909	IRF1 KO	peak200050
30.44837325837014	-0.2335635790113653	0.23700433249437855	-0.9854823182057447	0.3243872125268075	0.8881519602819913	IRF1 KO	peak200051
50.60089275989907	0.43595825010121214	0.20480863414357556	2.128612653095452	0.033286320787503446	0.3906466418415106	IRF1 KO	peak200054
57.621306104007594	0.6322035432220233	0.2041148433769502	3.097293331355123	0.0019529651980456843	0.05819380027968836	IRF1 KO	peak200057
25.72469540630291	0.3443298105996626	0.27496832661582765	1.2522526315576101	0.21047782328560316	0.8136926485439748	IRF1 KO	peak200058
112.88556910880976	-0.03779569689146873	0.11221719836549916	-0.3368084165527421	0.7362613279267909	0.9833386299898231	IRF1 KO	peak200059
150.6217585120379	0.04620321487229354	0.14602664690351372	0.31640262823279136	0.7516969223173972	0.9853790435914814	IRF1 KO	peak200062
65.80215580541724	-0.2675823982955514	0.1562099346888731	-1.712966584542151	0.0867186872516335	0.6105655514759646	IRF1 KO	peak200063
448.0362828883423	-0.08487867443316034	0.09728782047172368	-0.872449131058805	0.382963407604717	0.9153112497713461	IRF1 KO	peak200064
100.25380240401006	-0.2451976256179847	0.14637822584683585	-1.6750963075242447	0.09391533733033111	0.629109263913112	IRF1 KO	peak200065
96.38337367129375	-0.22823910630860647	0.20486535540714293	-1.1140932338462561	0.2652391910492404	0.8562967465508946	IRF1 KO	peak200066
23.341685692796638	-0.11626467944727815	0.3148464997783733	-0.3692741686158784	0.7119233775024096	0.9812130431997782	IRF1 KO	peak200067
39.590756079193085	-0.08422693357692901	0.2478116766671175	-0.33988282840307826	0.7339447686065163	0.9830193981358626	IRF1 KO	peak200070
154.23650774731234	0.06548317578201206	0.10632696563422155	0.6158661200516398	0.5379828838584567	0.9583520546890978	IRF1 KO	peak200071
461.6389338449185	0.2028305659051935	0.06479584846466348	3.13030187444505	0.0017462675063284205	0.05347359341457982	IRF1 KO	peak200072
148.30022723336344	-0.07591013090884584	0.1653058658383486	-0.45921014674142174	0.64608326478	0.9740897501957435	IRF1 KO	peak200073
72.24868277942987	0.1611482723392152	0.20454387679246488	0.7878420750904223	0.43078908662529497	0.9329826485104954	IRF1 KO	peak200074
128.63433952616361	0.20249960143958895	0.11562795429361529	1.7513031574127789	0.07989370414735653	0.5912694848593459	IRF1 KO	peak200075
48.37580519293411	-1.5340790261913985e-4	0.16290909430468892	-9.416779540387169e-4	0.9992486498102683	0.9999790074102236	IRF1 KO	peak200076
162.77624524154976	0.05505724777878712	0.09231546659864201	0.5964032876328118	0.5509058447097609	0.959792025743396	IRF1 KO	peak200077
46.3619611137379	0.01571096824290529	0.1805227196980716	0.087030420709272735	0.9306473316109106	0.9964267474296158	IRF1 KO	peak200078
32.035213808451594	0.25174619838573764	0.24017982203934132	1.0481571526208466	0.29456620793606303	0.8734589125829307	IRF1 KO	peak200081
70.69422687768501	-0.13368242712804834	0.1346471886963656	-0.9928348925985165	0.3207904226927978	0.8861170578199216	IRF1 KO	peak200082
352.83226509256696	0.0961970935653658	0.08864605698139026	1.0851818664146646	0.2778411139825761	0.8641560659070165	IRF1 KO	peak200083
112.2908908931907	0.38628128558235475	0.11441228209302479	3.3762221897495444	7.348854577118803e-4	0.02690373850183037	IRF1 KO	peak200086
80.18989139086166	0.18079237839396348	0.1621132974973842	1.1152223857323034	0.26475513547140606	0.8560214996098977	IRF1 KO	peak200087
36.39127350864694	0.4082027651661609	0.182213747528696	2.240241313855174	0.025075260881731468	0.3337993679019048	IRF1 KO	peak200088
26.021230064588913	0.09112498632048655	0.2644697702494987	0.3445572862052247	0.7304272220781656	0.9829429284052668	IRF1 KO	peak200089
31.876631608346127	0.38834869132474975	0.23857477190161444	1.6277860740652845	0.10357025438846841	0.652891627952079	IRF1 KO	peak200093
30.83178158268266	0.37701232794603645	0.2316181822427581	1.6277320040051577	0.10358172386759594	0.652891627952079	IRF1 KO	peak200096
34.287424439186545	0.24279832721201253	0.27491688614914594	0.8831699304214122	0.37714446546286096	0.9134276518286855	IRF1 KO	peak200097
56.05645042806108	0.20030407743037543	0.155074528994713	1.291663297182766	0.19647377322767864	0.7996061752078041	IRF1 KO	peak200098
52.18724913637131	0.32606930666972556	0.16169980583453253	2.0165101929893003	0.04374665344711121	0.45010151576777846	IRF1 KO	peak200099
42.191101208189885	0.2426205479177417	0.17212309746538768	1.4095757715871364	0.15866498527136305	0.753202588739563	IRF1 KO	peak200101
22.872934001280203	0.3932652762682292	0.2756551078601513	1.4266569530347515	0.15367879927945224	0.7463500240282185	IRF1 KO	peak200102
23.591254748977917	0.28838620460140557	0.3053184034183743	0.9445424886695521	0.34489250024987567	0.8996770391803968	IRF1 KO	peak200104
22.590011357755177	-0.09511917974679499	0.35750866622019234	-0.26606118601950296	0.790192086963743	0.9887868287036047	IRF1 KO	peak200106
25.122204857801467	-0.11780376710231728	0.26634630710111834	-0.4422954775851016	0.6582754030804698	0.975476763784662	IRF1 KO	peak200109
81.79913578791738	0.47029492077487617	0.2281708552409827	2.0611524652356414	0.03928849682468797	0.42665447064303547	IRF1 KO	peak200114
35.387914419232125	0.6898836517351887	0.34908574246933777	1.9762584597558728	0.048125511821508274	0.47243694799100083	IRF1 KO	peak200118
106.30429059098	0.6647569192944622	0.16195758991496784	4.104512296357817	4.051687218527923e-5	0.002325365685683864	IRF1 KO	peak200119
31.487741545664637	0.19742534568486267	0.28743931031214354	0.6868418431371458	0.49218239853324236	0.9484787279655881	IRF1 KO	peak200122
160.95582777124122	0.16679256518815982	0.12427334643170795	1.3421427037841738	0.17954972990846296	0.780810543435369	IRF1 KO	peak200123
25.595456685255225	0.20403707886910416	0.23768387180446537	0.8584388891012289	0.39065016137356834	0.9186525137600602	IRF1 KO	peak200124
30.493412678622512	0.41632374187239257	0.22034130955582684	1.889449339806663	0.05883164490950555	0.5178957397486182	IRF1 KO	peak200126
39.72019419158003	0.3971846948654453	0.29353895113835327	1.3530902571026795	0.17602679781698244	0.7764529278417768	IRF1 KO	peak200127
24.68188965799211	0.865574683031032	0.29258397412197096	2.9583803611546937	0.0030926026341099753	0.08200822095463338	IRF1 KO	peak200128
27.791255987673757	0.4786374043483978	0.2892444521065594	1.654785081831284	0.09796810114230889	0.6399613029635222	IRF1 KO	peak200134
70.35247760059676	0.2656638889012943	0.1579947108329206	1.681473306927558	0.09267101701151524	0.6262977139657924	IRF1 KO	peak200135
36.54690623514664	-0.397719844183096	0.25978706770939736	-1.530945507372187	0.12578286090362528	0.7004553906160483	IRF1 KO	peak200139
24.741065662038782	-0.10907700360238558	0.3964727191369396	-0.27511856008612523	0.783225152706545	0.9882072019193217	IRF1 KO	peak200143
220.68894271842964	-0.45716556310570755	0.11760263346801125	-3.8873752196209095	1.0133404962035923e-4	0.005182803074925999	IRF1 KO	peak200144
622.4720212697915	0.11661909809105374	0.11069949708814839	1.0534745067377467	0.2921235722650264	0.8725024343099412	IRF1 KO	peak200145
54.90013193884922	-0.022446384939302514	0.16765777698986029	-0.1338821577042623	0.8934957593446793	0.9937505345013603	IRF1 KO	peak200146
23.94986857936585	0.1893361407970918	0.31458334668564886	0.6018632034781173	0.5472651995601843	0.9590131474910121	IRF1 KO	peak200147
21.071296907731792	0.473772099353436	0.31474521788970555	1.5052559099387408	0.13225829586206897	0.7132233947032092	IRF1 KO	peak200149
51.39709357881048	0.3836670800173882	0.18015970519038665	2.129594293085359	0.033205122624668244	0.39018452457692865	IRF1 KO	peak200154
34.36018205729907	0.3067500931166261	0.21306041558019803	1.439732914635015	0.14994297737352827	0.7414439825615203	IRF1 KO	peak200156
33.03338757784424	0.26117654035108856	0.31545100131142295	0.8279464616225676	0.40770082080388725	0.9254986120919096	IRF1 KO	peak200159
26.66960637565224	0.15130230380330456	0.2573730782061474	0.5878715243173817	0.5566185310959866	0.9607500484323969	IRF1 KO	peak200160
76.37671284179702	0.14936792786930655	0.14380549708774493	1.0386802375027961	0.29895347521952503	0.8757767966513371	IRF1 KO	peak200161
40.82093569249624	-0.29522552926969553	0.25813401470216746	-1.1436909219822267	0.25275183951391983	0.8482335371839513	IRF1 KO	peak200166
110.15223327595046	-0.011564580391343263	0.16792333262346582	-0.06886821629055268	0.9450945181570807	0.997295886122034	IRF1 KO	peak200167
221.84681658309054	0.0974840618775279	0.10961419653577134	0.8893379229917092	0.37382149623941535	0.9124759792567663	IRF1 KO	peak200172
454.424566911325	-8.085352701933209e-4	0.10450668742437697	-0.007736684513882353	0.993827080455973	0.999411944136478	IRF1 KO	peak200173
28.90573000372003	-0.19887366837604936	0.3422521204019702	-0.581073590259938	0.5611908570890112	0.9607500484323969	IRF1 KO	peak200174
36.189163326900854	0.31128568016169467	0.273475537237617	1.1382578614014214	0.2550128240533925	0.8494850180023964	IRF1 KO	peak200175
46.59632067078168	0.3245704278885266	0.21466412929283407	1.5119919148008367	0.13053591939538897	0.7099714211887691	IRF1 KO	peak200176
25.221487433410275	0.4276882142875132	0.25607674933495	1.6701563706906257	0.09488842955688162	0.6318204737595907	IRF1 KO	peak200178
52.76618282275165	0.07977030095259934	0.2025133896946178	0.3939013665856357	0.6936538613850731	0.9793473589480307	IRF1 KO	peak200179
37.40061012429046	0.11773132502939973	0.240887733212239	0.4887393951508115	0.6250262093385008	0.9712603691094882	IRF1 KO	peak200184
27.453972249760312	0.3712182839034497	0.22005661241980562	1.6869217417346698	0.09161840085336632	0.6235498862215151	IRF1 KO	peak200187
34.55031190425558	0.18784881590409086	0.2682075011115311	0.700386138066944	0.4836861907792622	0.9463661657003698	IRF1 KO	peak200189
28.13053392802892	-0.17270949499288876	0.2409581252205004	-0.7167614490478069	0.47352130260301867	0.9437208047892308	IRF1 KO	peak200191
79.22448383542121	-0.17558095628187131	0.15814416950406054	-1.1102588026640026	0.2668875202112687	0.8573832560355296	IRF1 KO	peak200192
162.01531641391065	-0.0301625083494855	0.10608785132658258	-0.28431632814046487	0.7761679742063188	0.987577194611048	IRF1 KO	peak200193
548.5488394784876	0.08921507825628032	0.09048824862710549	0.9859299921244824	0.3241674680411836	0.8881519602819913	IRF1 KO	peak200194
159.15724450056447	-0.04657780552105009	0.14803866539949811	-0.31463270352616945	0.7530405455072937	0.9854817748884099	IRF1 KO	peak200195
33.44723524512791	0.19875807227081002	0.22464453356190048	0.8847670099928896	0.37628230580751415	0.913202761721439	IRF1 KO	peak200197
41.61782564513268	0.14577019365781532	0.19264871113732135	0.7566632177150114	0.4492516566410679	0.938058125438524	IRF1 KO	peak200198
36.239442972990986	0.30558047403889405	0.28669353986401064	1.0658784784053459	0.28647857892417433	0.8691770915047534	IRF1 KO	peak200201
190.75976703307435	0.2326563695509674	0.13491664920306462	1.7244452106188437	0.08462750182043459	0.6051289978628569	IRF1 KO	peak200202
23.02152092253106	0.3582352068328409	0.34284161101391286	1.0449000218304987	0.29606917970835916	0.874247727666848	IRF1 KO	peak200203
21.45768190824194	0.36387140108511895	0.37127382887827454	0.9800620802831149	0.32705547558145615	0.8895386318482196	IRF1 KO	peak200204
27.135619974055775	-0.021447215281022284	0.2437732800231251	-0.08798017272027407	0.929892434901586	0.996414528167286	IRF1 KO	peak200206
21.306632754615023	0.30454635102365657	0.2937767442396035	1.0366591535757148	0.2998947345631986	0.876369668729553	IRF1 KO	peak200208
48.73056776345775	0.015690813809977607	0.1798405022216686	0.08724849862039061	0.9304739899800585	0.9964267474296158	IRF1 KO	peak200209
28.030044905141683	-0.015404007956971898	0.29735673144258845	-0.051803125095710154	0.9586855654306377	0.9977254721482552	IRF1 KO	peak200212
82.73205757646674	0.4667449064603499	0.1919468804430869	2.4316358014411277	0.01503081250960163	0.24652162791904647	IRF1 KO	peak200215
41.30283086940331	0.23636809920233023	0.25639009408206853	0.9219080793607829	0.3565765245036698	0.904587874267459	IRF1 KO	peak200217
42.241552515112716	-0.1575794010628869	0.2308920230892904	-0.6824809231367335	0.49493490149597263	0.9489808226450835	IRF1 KO	peak200218
22.465309987050905	0.2965120432870052	0.23260670640654876	1.2747355734824044	0.20240285113870543	0.8058318641350075	IRF1 KO	peak200219
80.91022250542092	0.32117319131671906	0.1596533673465636	2.011690681221526	0.044252553552257344	0.4531849792056751	IRF1 KO	peak200220
41.61945407358938	-0.25046827501189955	0.21255697638560908	-1.1783582890147717	0.23865379901562436	0.8379301009650441	IRF1 KO	peak200221
68.66737543125618	-0.4024821103114422	0.14860258635361176	-2.708446199945025	0.00675990710569525	0.14499917674132326	IRF1 KO	peak200223
28.722402958478952	0.23961270034281315	0.29063432509752307	0.8244473541189965	0.4096854175782095	0.9260995595732481	IRF1 KO	peak200225
23.552237502175466	0.24815018744787448	0.39438804857176346	0.6292031118755382	0.5292160918429366	0.9569311618810331	IRF1 KO	peak200226
30.96008328357115	0.3774149484426162	0.23565503063659787	1.6015569344013936	0.1092536204580096	0.666391105142044	IRF1 KO	peak200227
26.43467107201964	-0.47728177680701617	0.2766125041046036	-1.7254526448541445	0.0844459308959656	0.6046970388735619	IRF1 KO	peak200231
161.564918252328	0.25498651657739624	0.21608469129182015	1.1800304549711926	0.23798810238690324	0.8375716047446885	IRF1 KO	peak200232
949.900606262329	0.05415211871649615	0.08423365877955093	0.6428798119551997	0.5203020898623032	0.9550300297392393	IRF1 KO	peak200233
46.09736560776396	-0.3189193622934021	0.17534509444196403	-1.8188097209583385	0.06894046481270556	0.5552630468253829	IRF1 KO	peak200236
44.37632598152877	-0.6326682010744564	0.23311112541242446	-2.7140197618416035	0.0066472200749822154	0.14354578801378828	IRF1 KO	peak200238
30.144474344627167	-0.46910874800285796	0.33279690614841445	-1.4095946787247287	0.15865939916283994	0.753202588739563	IRF1 KO	peak200239
35.1932482182945	0.2223333563198415	0.20900671113228234	1.063761805137083	0.2874366180585909	0.8699271454994297	IRF1 KO	peak200241
48.85683310903279	-0.23413178202848411	0.24814407892663634	-0.9435316088993002	0.3454090553477468	0.8998930201753752	IRF1 KO	peak200244
29.865813600882877	0.5584227086623411	0.2715974580627377	2.0560675075734625	0.03977600964106158	0.42932644429597244	IRF1 KO	peak200247
51.32810990614132	0.06882714500834407	0.22433276858354959	0.30680825384059024	0.7589893254151017	0.986206999723001	IRF1 KO	peak200250
110.10904918100474	0.22018467215663903	0.1318493410395342	1.6699717300112866	0.09492495698180932	0.6319335494851086	IRF1 KO	peak200252
27.869021379715708	-0.07162439770077172	0.22972947846368874	-0.3117771309966768	0.7552099051740278	0.9856271454546038	IRF1 KO	peak200253
34.08973726301992	0.3370453539039174	0.2378339829861357	1.4171454796834695	0.15644039799159454	0.7505444133638154	IRF1 KO	peak200255
32.942263343859295	-0.421838713339138	0.2762369600221648	-1.5270900508943133	0.12673862056615906	0.7024642823061275	IRF1 KO	peak200256
101.7098254295304	-0.3540770257058392	0.19155558643892964	-1.8484296505689406	0.06454021265223908	0.5387780141054437	IRF1 KO	peak200257
25.782253816947435	0.07913772491016574	0.25972555770530387	0.30469748764562826	0.7605965632534012	0.9862142030097175	IRF1 KO	peak200258
99.9488027731475	0.10798613448591672	0.13656003369237998	0.7907594306044926	0.42908438817259603	0.9323806639862389	IRF1 KO	peak200259
35.623470124009685	-0.945069640158623	0.25407854763392773	-3.719596356951253	1.9954141278194612e-4	0.009183147814401096	IRF1 KO	peak200263
27.238343391644687	-0.06531016990062757	0.22101993533819136	-0.2954944756485151	0.7676161718327712	0.9863834265723447	IRF1 KO	peak200264
56.673219476788105	0.23467901278958805	0.15192261492308123	1.5447273133654695	0.12241223534465114	0.6940499233571509	IRF1 KO	peak200266
24.255915231855017	0.043124671076908004	0.24820451189029855	0.17374652357636533	0.8620646730194111	0.9922187568996288	IRF1 KO	peak200267
48.248854292436675	0.11087370684557755	0.18462304515807176	0.6005409928681925	0.5481457497596207	0.9592423362350743	IRF1 KO	peak200270
61.512830519536294	-0.22485538997638954	0.16578421303937071	-1.3563136432236194	0.1749993963987794	0.774944482592423	IRF1 KO	peak200272
29.6311743110162	-0.00469175845651035	0.290882118886933	-0.016129415154370677	0.9871311466652294	0.9991332676535519	IRF1 KO	peak200273
31.460570423226578	0.17692980938342093	0.29739612082798644	0.5949297821734431	0.5518904085937859	0.9598298558216433	IRF1 KO	peak200274
659.6702127796997	0.186011935605836	0.09373502338102715	1.9844443293059078	0.047206328388331116	0.4680333155381108	IRF1 KO	peak200275
29.95188091469329	0.2830483687053931	0.25879368604948144	1.0937220804192038	0.274076887160867	0.861446529757087	IRF1 KO	peak200276
21.325759453295028	0.21467502024168733	0.33076829847887806	0.64901933235115	0.5163258805357844	0.9547087748996166	IRF1 KO	peak200277
248.44366493737903	0.1988393274666926	0.11706545003103296	1.698531269593054	0.08940753607976465	0.6176291140457797	IRF1 KO	peak200278
31.55123919865442	0.49624229137667375	0.30787019287476713	1.6118555899905875	0.10699336805162597	0.6611202784914568	IRF1 KO	peak200280
40.361677911053604	0.14330071872371558	0.18043095365193312	0.7942136081603549	0.427071087693119	0.9317520854470017	IRF1 KO	peak200283
41.112409442709385	0.3077434393620423	0.22240765151455716	1.3836908814348938	0.16645312684987387	0.7639079999521794	IRF1 KO	peak200284
26.663120962492233	-0.5220510390433261	0.3490146992784476	-1.4957852495113058	0.1347096264230992	0.7168088462011475	IRF1 KO	peak200285
100.30133852085461	0.17233590000449098	0.1631841938918848	1.056082062204318	0.29093072483873605	0.8717850598152819	IRF1 KO	peak200288
23.45701214150447	0.24262103366438809	0.26770145986301214	0.9063119558202701	0.36477075911948786	0.9088083916467273	IRF1 KO	peak200289
32.14567796590413	0.14064345122748542	0.25704277578435875	0.5471597122242239	0.5842690118600387	0.9648956498397683	IRF1 KO	peak200290
252.37295262693763	0.031194011976178243	0.11740019016622985	0.2657066562840304	0.7904651366378899	0.9887868287036047	IRF1 KO	peak200291
60.81483486163471	0.0853605158365812	0.16027634337342025	0.5325833746887012	0.5943220131949859	0.9666168894930209	IRF1 KO	peak200292
111.80039114287088	0.12962233711299334	0.16425194946786623	0.7891677239322646	0.43001398361122706	0.9327672063711673	IRF1 KO	peak200293
111.24737208854924	0.24930412787996628	0.1434482817865131	1.7379373581552768	0.0822218521145019	0.5980037459679546	IRF1 KO	peak200295
31.539900567252783	-0.650573959782967	0.23947876353963718	-2.716624848763626	0.006595131576826976	0.14283119250299173	IRF1 KO	peak200298
26.353507297344702	-0.21968388483458606	0.2943674923087319	-0.7462912535334648	0.4554914938436079	0.9399479934063243	IRF1 KO	peak200299
171.7524382471109	-0.297044204733068	0.16840003291472663	-1.7639201108914473	0.07774543042469319	0.583938941909008	IRF1 KO	peak200302
165.96138951927446	0.046056300987850206	0.10571781898266845	0.4356531512951544	0.6630884011339169	0.9762360165310744	IRF1 KO	peak200303
57.05679520805334	-0.005245184168663974	0.1510099920738294	-0.03473402055474304	0.9722918328065572	0.99834534502346	IRF1 KO	peak200304
39.224560164708315	0.18405967263720172	0.21225505674699238	0.8671627213885438	0.38585285856061646	0.9167567168748597	IRF1 KO	peak200305
48.30513112327434	-0.19787583201000541	0.19698043731394554	-1.0045456021332353	0.3151157022823964	0.8836998167909677	IRF1 KO	peak200306
166.28781606386005	-0.16040166487698926	0.16877576485898352	-0.9503832793233612	0.3419175369068583	0.8981119473952762	IRF1 KO	peak200307
32.433316496544485	-0.12200417380216662	0.2908364968821154	-0.41949402881034736	0.6748551177356048	0.9776930115404162	IRF1 KO	peak200308
27.01321105975757	-0.08736376497171591	0.2374221478479783	-0.367968050847788	0.7128970571105187	0.9813434153221291	IRF1 KO	peak200311
54.02577725344387	0.0023854582358775454	0.19584417556477376	0.012180388969947057	0.9902816960012012	0.9992619342335372	IRF1 KO	peak200312
32.15675159870855	0.2824197161747237	0.24239483445427693	1.1651226677769684	0.2439693425402954	0.8418411350755455	IRF1 KO	peak200313
114.89893841558028	-0.45279464186131807	0.14679154532416575	-3.084609817693473	0.002038193491167948	0.05996543408030761	IRF1 KO	peak200315
324.02483206510004	-0.09403217158884579	0.08352560998562028	-1.1257885049272232	0.260255050904806	0.8532107720664696	IRF1 KO	peak200316
61.44521111621699	-0.22680843022041727	0.159031158746598	-1.4261886287442345	0.15381390109075935	0.7466135805937802	IRF1 KO	peak200317
21.276892341199083	0.16515952857465105	0.3254615071132156	0.5074625569075313	0.6118303020488871	0.9693839519686609	IRF1 KO	peak200318
35.52051612365692	0.284811114217172	0.2809450573804726	1.0137608999878711	0.3106968566901148	0.8816831080908024	IRF1 KO	peak200319
78.00178516463684	-0.03246135322851165	0.16028117482086826	-0.20252754738534182	0.8395043248990574	0.9912033930333175	IRF1 KO	peak200320
130.7726723618041	-0.027772694002534345	0.14376413414378747	-0.19318235502852987	0.8468161570947044	0.991807613682183	IRF1 KO	peak200321
126.48692274580776	-0.02279349093367026	0.1429082401900992	-0.15949738729796079	0.8732770166036161	0.9929060780186384	IRF1 KO	peak200322
25.139144105840764	0.16550671476008283	0.38203640999934974	0.4332223589902453	0.6648532368753121	0.9763016242595715	IRF1 KO	peak200323
24.814110746529487	0.017247514295523673	0.24638647113185888	0.0700018723280196	0.9441921693930149	0.9972638877948882	IRF1 KO	peak200326
56.11193198765232	-0.1216287920010038	0.19417181575304487	-0.626397768024665	0.5310540731781261	0.9573288807479687	IRF1 KO	peak200327
64.77932364732591	0.2274232901504307	0.1646868934430402	1.3809434703380872	0.16729634261495535	0.7645673209426516	IRF1 KO	peak200329
146.9282370774819	0.5055331945214512	0.16074708704848367	3.1448980121734644	0.0016614473939200404	0.05140518956497244	IRF1 KO	peak200330
73.65527958433718	0.057928139813733896	0.2391254752263423	0.24224997256734138	0.8085864754320815	0.9900198228107914	IRF1 KO	peak200332
22.22838824846553	0.3806183337911347	0.30413140139620887	1.251493045584208	0.21075464934707117	0.8140106615261539	IRF1 KO	peak200334
18.573888180889927	0.3594330431464276	0.3087036975330558	1.1643302170293561	0.24429021546436117	0.8419061557517707	IRF1 KO	peak200335
30.658347779863448	-0.25073240180060274	0.27597822276608913	-0.9085224163252765	0.3636022759121789	0.90825860971994965	IRF1 KO	peak200336
372.24770280094583	0.14506686455191142	0.14253004796785443	1.0177984686052244	0.3087737399561379	0.8804760610175323	IRF1 KO	peak200337
35.549595349590646	0.04307964001903498	0.38713457657306727	0.11127820304860882	0.911395739491448	0.9951273519253782	IRF1 KO	peak200338
27.774387715778442	0.2819633687412987	0.22173463909662378	1.2716252629271398	0.20350629634081355	0.8069778755613065	IRF1 KO	peak200340
28.13817484897929	0.0014515949348388154	0.23030701350547586	0.0063028689953651875	0.9949710714365252	0.9995461812955561	IRF1 KO	peak200341
33.002219340603716	-0.4810216159483695	0.26861617101178153	-1.7907396049036521	0.07333509103272685	0.570086947868145	IRF1 KO	peak200345
32.71570767420292	-0.6201699312887766	0.2712528346840833	-2.2863168674755503	0.02223572779831428	0.310640462211316	IRF1 KO	peak200350
56.461046045219234	-0.11817685554545772	0.26756561811242646	-0.4416742942503242	0.6587249137446531	0.9756052409027416	IRF1 KO	peak200352
147.84607596659612	-0.10797057516006404	0.17188159212040827	-0.6281683444288053	0.5298936651432796	0.9571819758163307	IRF1 KO	peak200353
514.7504159650932	-0.13474148655174709	0.1395503035652871	-0.965540619470668	0.33427410103187694	0.8936120842204436	IRF1 KO	peak200354
638.2388648272635	-0.04524057155697157	0.06826133121021434	-0.6627554833006533	0.5074871688012668	0.9519928223287634	IRF1 KO	peak200355
78.19762374248819	-0.359186064834516	0.21171045723387932	-1.6965910400813051	0.08977400494107103	0.6184638857581101	IRF1 KO	peak200356
33.00549758873214	-0.26379686745022646	0.2446472886472311	-1.0782742327081665	0.28091139266447884	0.8660707420162914	IRF1 KO	peak200357
27.38234006355397	0.1738141718060145	0.3862713137763686	0.4499794978475778	0.6527252238015071	0.974721881388108	IRF1 KO	peak200358
21.496860200750998	0.13497689517078829	0.3795818315268523	0.355593666398229	0.7221448875150875	0.9822508072284948	IRF1 KO	peak200359
28.33529150536779	-0.1341049684851998	0.24408891654900675	-0.549410314819743	0.5827238969665332	0.9644224876863474	IRF1 KO	peak200361
22.64150004171197	0.24621756967702252	0.3462924550285023	0.7110104944583823	0.4770777326212383	0.9447488091201371	IRF1 KO	peak200363
106.84327262483151	0.02748130229708828	0.18396630491967317	0.1493822594800047	0.8812520095434132	0.9930224850570635	IRF1 KO	peak200364
24.328894491665686	0.22427006482024314	0.26396555326288185	0.8496186795892031	0.3955371232233016	0.9204456725059237	IRF1 KO	peak200365
39.287635429541915	-0.27594874734057284	0.2414729184688189	-1.142773065776342	0.25313282439879575	0.8483573676182186	IRF1 KO	peak200366
124.83198667095462	-0.21303488034598925	0.12174946971279656	-1.7497807657686912	0.08015615086850854	0.5920836729699801	IRF1 KO	peak200367
32.24496231586269	0.0024248933583757458	0.24693197140021889	0.009820086660408836	0.9921648303977068	0.9993074495501175	IRF1 KO	peak200373
25.288324688568355	0.3077491304358979	0.2352797621763687	1.3080136072443207	0.1908686940171257	0.7935964414921677	IRF1 KO	peak200374
30.04559032869	-0.2881817526587985	0.25318779156452714	-1.1382134615497557	0.2550313589371564	0.8494935658985187	IRF1 KO	peak200380
46.63556962889218	-0.001340950631299733	0.20196294252962665	-0.00663958751295686	0.9947024145565749	0.9995060646498818	IRF1 KO	peak200382
197.80096602673893	0.36535328025251174	0.08919992515457055	4.095892228826509	4.205455482147974e-5	0.0024049211994589194	IRF1 KO	peak200384
30.045152265976537	0.3244531108720786	0.2538123850919514	1.2783186713072943	0.2011370870310857	0.8041022025654005	IRF1 KO	peak200385
290.1841551400422	-0.1145596568241751	0.0858629026849743	-1.3342159796820219	0.1821330840012805	0.7845403325870073	IRF1 KO	peak200390
23.770528291880048	-0.13354443739342867	0.26532496696859875	-0.503324051706124	0.6147364590207411	0.9698998998424954	IRF1 KO	peak200393
94.49649239767314	0.046706479968985574	0.13558869392820264	0.3444717890248116	0.7304915084017438	0.9829429284052668	IRF1 KO	peak200394
25.660340791607293	0.13075314457988477	0.270879803227704	0.4826980196451653	0.6293101695839234	0.9719693768511022	IRF1 KO	peak200395
422.42388268111506	0.10280935440628679	0.10339828576042254	0.9943042445065258	0.3200747699121723	0.8860674719292708	IRF1 KO	peak200400
331.48183868098505	-0.22808029783854036	0.09284496566819284	-2.4565715135664803	0.014026988065167377	0.2365150194888055	IRF1 KO	peak200401
26.779004275086653	0.00697849525847245	0.2507364587124927	0.02783199258020291	0.9777961494512966	0.9988862794046384	IRF1 KO	peak200402
24.510151032165638	-0.12549186494725284	0.30318846988174364	-0.41390711525474566	0.6789421327864587	0.9782886257344737	IRF1 KO	peak200404
32.96186190707774	0.25219610472698073	0.21344349786513508	1.1815590882338876	0.23738069490999608	0.837138176835641	IRF1 KO	peak200406
67.8169784298481	-0.5198812927476825	0.15610468571167246	-3.330337525600676	8.674076882671103e-4	0.030838523710541743	IRF1 KO	peak200409
43.50102593704649	0.033597773147618366	0.2537485966547204	0.13240574959054993	0.8946633672023167	0.9939312506696136	IRF1 KO	peak200412
204.83086633390607	-0.13144725788226697	0.11352323740702475	-1.1578885599516306	0.24690951665360697	0.8440843486306984	IRF1 KO	peak200413
50.37823503248949	0.06236956415402435	0.19783380959796681	0.3152624128341374	0.7525624211084563	0.9854498049007929	IRF1 KO	peak200414
348.9448133786551	0.029660471726293384	0.08580849803552272	0.3456589079791915	0.7295990694122978	0.9829062750806683	IRF1 KO	peak200415
126.79757829211792	-1.2049036483007778	0.13058654615683782	-9.226858997049032	2.786841121566342e-20	4.29049840928387e-17	IRF1 KO	peak200416
38.329282516794834	-0.5211627691419767	0.2280121963812478	-2.2856793514263	0.02227302411199088	0.3109255833477863	IRF1 KO	peak200417
35.86765531294639	0.043315129652812964	0.27908716044237397	0.15520287491604864	0.8766613818981409	0.9930147678583278	IRF1 KO	peak200420
55.46470329728247	-0.1049105338998378	0.19247983436014052	-0.5450468837350739	0.5857212728955614	0.9650119864761652	IRF1 KO	peak200421
99.33231049003952	-1.2578004415039292	0.15016442545976974	-8.376154589562919	5.468507336017825e-17	4.734401654243311e-14	IRF1 KO	peak200423
95.43852326655941	-0.4021727847618166	0.16975480462479234	-2.369139333939536	0.017829535148066268	0.2735125747316652	IRF1 KO	peak200427
37.21535567001961	0.6331062449992638	0.23916552145580713	2.647146800866315	0.0081174106304856691	0.1642871241659896	IRF1 KO	peak200430
69.3088571600671	0.5917368750832714	0.21998651599613664	2.6898779336714593	0.007147815919926562	0.15046348116228864	IRF1 KO	peak200431
25.322190519630418	-0.44707546759317085	0.29220988271533926	-1.5299806544486254	0.12602151751763008	0.7011456256510391	IRF1 KO	peak200434
60.14416764358757	-0.2380716966834588	0.15850757460586368	-1.5019578545406107	0.1331079936061917	0.7146050574160057	IRF1 KO	peak200435
48.55421570536824	-0.44593625923814834	0.2717171877556909	-1.6411779575722056	0.1007604799113833	0.6463526182361674	IRF1 KO	peak200436
29.5851089139017	-0.12683371893711232	0.3359773732705356	-0.3775067282134601	0.705797065253649	0.9804172370794061	IRF1 KO	peak200438
118.01216594121648	0.012189842721367673	0.40341177966879327	0.030216873516622902	0.9758940915557287	0.9986940825909227	IRF1 KO	peak200439
22.08094291984372	-0.42174120087833455	0.41643781404698266	-1.0127351231143327	0.3111866964965273	0.882004357034304	IRF1 KO	peak200441
103.1377546209405	-1.2319068195262828	0.19485049794718073	-6.322318046424613	2.5766834705074894e-10	5.1696521595785795e-8	IRF1 KO	peak200443
111.6166930093037	-0.49768587995937336	0.1490112474945371	-3.3399215718774453	8.380205241048756e-4	0.029987783534163696	IRF1 KO	peak200444
24.71978708921172	0.3382897965459421	0.25090322576659724	1.348287952505785	0.1775657854785138	0.7779231085589965	IRF1 KO	peak200447
41.64487829011327	-0.3893673633108185	0.23639694077901424	-1.6470913795572433	0.09953926474058211	0.6436953441757501	IRF1 KO	peak200448
41.386218820553665	0.46644339068941476	0.23569486805390077	1.9790137754834118	0.04781445531830643	0.47121731232977393	IRF1 KO	peak200451
25.312012799051562	-0.2848806379509598	0.27133989315818213	-1.049903258364165	0.29376259335950383	0.8731525900997968	IRF1 KO	peak200452
33.27230700897123	-0.013357670398002156	0.2961738621806969	-0.0451007739158717	0.9640269845562065	0.9980450550717425	IRF1 KO	peak200453
32.13024207842418	0.3327323123376345	0.23227047921285243	1.4325208845533872	0.1519948055526901	0.7442267773505065	IRF1 KO	peak200456
32.06039928889401	-0.4794043101052752	0.2562379880071685	-1.8709337902382506	0.061354258730912346	0.5272359795022439	IRF1 KO	peak200458
19.34647582163828	-0.06124597208237392	0.35577206799241357	-0.17214946757337882	0.8633200237195758	0.9922341933011832	IRF1 KO	peak200459
28.59687717066115	-0.467825430782443	0.2633448842364587	-1.7764743451875078	0.07565476678131111	0.5768191414768516	IRF1 KO	peak200460
211.3531180752517	0.037089107956783586	0.09558207712616792	0.38803412807012055	0.6979907779443122	0.9797209250098654	IRF1 KO	peak200462
713.3458353444507	0.11541042014992897	0.10118008258367729	1.1406436642753577	0.25401823893964337	0.8488094196239303	IRF1 KO	peak200463
27.57456030156782	-0.3091660581308327	0.2758757512208685	-1.120671377468445	0.26242776999653494	0.8545982524963529	IRF1 KO	peak200464
29.221646298780193	-0.014134129015369408	0.24130546243281825	-0.05857359743484665	0.9532917407607788	0.9973688580629998	IRF1 KO	peak200465
58.74715655862227	0.017317910159935414	0.18890364170566187	0.09167589361204125	0.9269555508300514	0.9961335163116045	IRF1 KO	peak200466
97.53452898354543	0.18145227316050824	0.15916276668497262	1.1400422155242673	0.2542687139036723	0.8489708423623962	IRF1 KO	peak200468
44.14314535343927	0.06911664303321044	0.21664196979015776	0.3190362564564831	0.7496990195507061	0.9851528825166674	IRF1 KO	peak200469
34.477675813342245	-0.15450033220582385	0.24078885714834433	-0.6416423668253047	0.5211054178716132	0.9552978214708966	IRF1 KO	peak200470
28.97674202770694	0.609879565249025	0.2592371939152251	2.3525928360745403	0.01864303539890729	0.2810423814619994	IRF1 KO	peak200473
46.192203776081065	0.0046268122661736735	0.23355285906202536	0.019810557167895412	0.9841944961347964	0.9988908994473511	IRF1 KO	peak200476
44.588619340709336	0.2939992454956604	0.21866651754837035	1.3445096615243164	0.17878363430224248	0.779300688394829	IRF1 KO	peak200478
74.68131467253305	0.10873277561304319	0.16574620761794112	0.656019689232838	0.5118114558777366	0.9534034283591923	IRF1 KO	peak200481
243.56073813664617	0.1441289206120513	0.09630613431074829	1.4965705107318976	0.13450504808322244	0.7164245753043446	IRF1 KO	peak200482
83.71282402812525	0.07906080287492318	0.19726897882261224	0.4007766621330567	0.6885845627390479	0.9785765825076954	IRF1 KO	peak200483
28.745338111512286	-0.2670207742002501	0.20912649470561168	-1.2768385688104058	0.20165924583248687	0.8048902840785346	IRF1 KO	peak200484
115.74549578130235	-0.007669679182110514	0.1136421885846133	-0.06748971731039821	0.9461918477598172	0.997312343569297	IRF1 KO	peak200485
222.11362631345835	-0.23768433806582234	0.08881670902628681	-2.676121876971096	0.007447955539831443	0.15498678299996174	IRF1 KO	peak200486
113.25605642261976	0.013461537994123229	0.10896598770754831	0.12353889757097773	0.9016803743766632	0.9944941807382736	IRF1 KO	peak200487
59.57522692053872	-0.060431588098901576	0.22912505990099696	-0.26374936082946826	0.7919730573497827	0.9888383738565298	IRF1 KO	peak200488
28.26611502916103	0.4090789286699292	0.3094033148153876	1.3221543179458672	0.1861167693389514	0.7892467782577979	IRF1 KO	peak200489
22.608367174930798	0.31589772491080514	0.3324888979053089	0.9501000692082392	0.34206140805662105	0.8981384606170337	IRF1 KO	peak200490
28.050446251495583	-0.3342167562150747	0.23444416809515986	-1.4255707827179458	0.1539922749132025	0.7466498021638374	IRF1 KO	peak200492
29.79038832825353	0.1569120719778523	0.33693280138632226	0.4657073200716341	0.6414250120153071	0.9736537265125698	IRF1 KO	peak200493
151.78939064293291	-0.014453958777130056	0.12038096343674871	-0.1200684756500104	0.9044289044818188	0.9946095827909605	IRF1 KO	peak200495
351.5024982929419	0.05717997924949269	0.08838372174702304	0.6469514761231316	0.5176633487493401	0.9547993767948371	IRF1 KO	peak200496
470.40999833141615	0.14149277338961927	0.13814739719192373	1.0242159915112112	0.3057332671205357	0.8789591554597789	IRF1 KO	peak200497
682.7488801876598	0.08393341958782007	0.08057726210369881	1.0416514212136179	0.29757331908951296	0.8751170516585501	IRF1 KO	peak200498
81.72997629457483	0.06334328697740628	0.26236033790560903	0.24143621510426502	0.809217047180538	0.9900695872808875	IRF1 KO	peak200499
69.86347906190426	-0.006652651917134036	0.5013485425004124	-0.013269514824865705	0.9894127696927673	0.9992619342335372	IRF1 KO	peak200500
43.34841421168279	0.05659106158912603	0.36184599474770834	0.1563954345510534	0.8757213355964871	0.9929290651709958	IRF1 KO	peak200501
56.517331239890325	-0.11261812813858793	0.21533133541687602	-0.5229992556381173	0.600974771245483	0.9672173646888456	IRF1 KO	peak200502
22.744624817908168	0.08145054687341247	0.38610618406878333	0.21095374856493457	0.8329233624269748	0.9910064093206983	IRF1 KO	peak200506
117.2366989024918	-0.8205089498885176	0.15229970585913505	-5.3874624724976306	7.145938991583945e-8	8.299165731282654e-6	IRF1 KO	peak200507
32.74972777869831	-0.4002718813101231	0.36145669476784376	-1.1073854409231776	0.26812731783541993	0.8582096180629806	IRF1 KO	peak200508
33.16675593454587	-0.40629547082464074	0.3984885664542753	-1.019591288251582	0.3079223383791298	0.8798670588161407	IRF1 KO	peak200509
26.481197433508942	0.10642111148375433	0.24425587593442666	0.4356951949533624	0.663057892454497	0.9762360165310744	IRF1 KO	peak200511
102.13588446857669	-0.2753078469894667	0.18611509586755504	-1.4792343721832422	0.13907768601379975	0.7243946418388133	IRF1 KO	peak200512
28.912466666295177	-0.2807748574316376	0.29129645809228943	-0.9638800940816166	0.33510604486797907	0.8942866404342354	IRF1 KO	peak200514
69.16401166163728	0.07873423463862395	0.20336302984199078	0.38716100315676333	0.6986370181788273	0.9798402499870722	IRF1 KO	peak200515
59.025104024141356	-0.04130520515198984	0.16107919945010088	-0.2564279267155494	0.7976204261614867	0.9895746897800011	IRF1 KO	peak200520
46.240220646576766	-0.03827626704720997	0.18253768539576037	-0.20968967018631307	0.8339098883019552	0.9910064093206983	IRF1 KO	peak200522
24.997292012107657	0.0893037663561191	0.24517131266483555	0.3642504719881437	0.7156709806694581	0.9815747296811963	IRF1 KO	peak200523
31.600001659869015	0.15229292902964459	0.29702336402960944	0.5127304699655308	0.6081398725546912	0.9687173640692672	IRF1 KO	peak200524
171.3509816955207	-0.17161956052581787	0.13558659145165233	-1.2657561392198153	0.20560040251300105	0.8090118867949453	IRF1 KO	peak200525
52.74323244509474	0.025376995751630774	0.20237563500743896	0.12539550895392107	0.9002104433888167	0.9942658406604524	IRF1 KO	peak200528
35.34244462362958	-0.48015928423816884	0.3308138311091578	-1.4514486369215074	0.14665497480308348	0.7377231056221472	IRF1 KO	peak200530
103.61779752744049	-0.9281012737228442	0.2010102197087573	-4.61718451463595	3.8898138967793576e-6	2.939999551084292e-4	IRF1 KO	peak200531
287.0451717842817	-0.0707750575221774	0.07678041443364593	-0.9217853022054421	0.35664057545963884	0.904587874267459	IRF1 KO	peak200532
103.43272998781364	-0.21032895378047353	0.1433034039554838	-1.4677177790264546	0.1421808993207375	0.7297526490486851	IRF1 KO	peak200533
28.00795343097425	-0.41135386070049307	0.330661201269492	-1.2440342535537932	0.21348695646543786	0.8161903667254758	IRF1 KO	peak200534
31.704471073846936	0.14163919384307805	0.23752727214615366	0.5963070790284898	0.5509701028036296	0.959792025743396	IRF1 KO	peak200535
25.029207034634535	-0.1371249254212987	0.2787812731814608	-0.49187279997836536	0.6228092678909772	0.9712603691094882	IRF1 KO	peak200537
40.508817494032535	0.19868808476704555	0.22357042461877186	0.8887046893874483	0.374161810198143	0.9125557988350157	IRF1 KO	peak200542
38.606293565287395	-0.08116384807860919	0.18281084128760522	-0.4439772144088491	0.6570590577584807	0.975476763784662	IRF1 KO	peak200543
35.97101486572078	-0.18279809040153144	0.17928627560749422	-1.0195877502733424	0.3079240170170432	0.8798670588161407	IRF1 KO	peak200544
31.349817479019553	-0.22087932807205887	0.2574664960924537	-0.8578954210521561	0.3909502128741608	0.9186525137600602	IRF1 KO	peak200545
18.445136002318133	-0.270858076361575	0.31466011373054376	-0.8607957111256934	0.3893505675823281	0.918210279204371	IRF1 KO	peak200546
511.03385537473196	0.15594056876877707	0.12648337710628035	1.2328937789014336	0.2176153967867696	0.8209446864104213	IRF1 KO	peak200547
114.02190773672906	0.01639990963337775	0.1418376004198527	0.11562455642814366	0.9079501002189545	0.9949681133155984	IRF1 KO	peak200548
59.11319793987416	-0.15998808559319777	0.1770265634315912	-0.9037518578674909	0.3661269944774967	0.9096445096507663	IRF1 KO	peak200549
24.82234032832599	0.20497787757072053	0.2696777796387413	0.7600844157249724	0.4472041274322331	0.9378727613423385	IRF1 KO	peak200550
77.78553727420199	-0.3427970035091468	0.13159127054671685	-2.6050132511445643	0.009187070675345126	0.17931043120276693	IRF1 KO	peak200552
66.0143130821966	-0.6869248950756656	0.1621894502312781	-4.235324147755159	2.282222476288552e-5	0.0014076661517177015	IRF1 KO	peak200554
29.627599441415057	0.10522378487993192	0.2039389371824107	0.515957307288582	0.60588422744666115	0.968291589507928	IRF1 KO	peak200555
48.95308328911998	0.14748829368377672	0.17861756219864788	0.8257211209710105	0.4089623082387656	0.925792208483078	IRF1 KO	peak200559
191.4129134017159	0.2607283371550952	0.10016392785022836	2.6030163028845394	0.009240755939464546	0.18006301813565823	IRF1 KO	peak200563
132.49607059689097	-0.058958821748734305	0.10536075497330767	-0.5595899703231157	0.5757591475910376	0.9630533515728193	IRF1 KO	peak200564
77.65948800341128	-0.2382976753315736	0.1539738366624876	-1.5476504352744345	0.12170648144265452	0.6928131205976781	IRF1 KO	peak200565
52.29803618049602	0.09933074667987678	0.1558229724015704	0.6374589391344181	0.5238259476417946	0.9558695607447024	IRF1 KO	peak200566
40.15686975049852	-0.13651602852243913	0.18832981346091293	-0.7248774159210457	0.4685272369307954	0.9429136434043051	IRF1 KO	peak200569
97.4800218548019	-0.5937522499955555	0.14726006796114796	-4.031997663835161	5.530473704792035e-5	0.0030550199873532182	IRF1 KO	peak200573
65.7926558866864	-0.13124416078919557	0.17848553940095133	-0.7353209746273487	0.46214403715154284	0.9418175631956636	IRF1 KO	peak200575
71.22554903803821	-0.10164258038747213	0.14694519099778186	-0.6917040271770883	0.4891232174244661	0.9482811488434758	IRF1 KO	peak200576
619.9230246513393	-0.013681204438149516	0.0686119768361921	-0.1993996539527312	0.8419501311535588	0.9913480530133975	IRF1 KO	peak200577
136.3181584932556	-0.11121762875974459	0.11363993634800865	-0.97868436338396	0.3277359605122199	0.8898912380085664	IRF1 KO	peak200578
35.21157314894811	-0.29707598076312003	0.20066028694686594	-1.4804921555892352	0.13874195263313638	0.7239650662532174	IRF1 KO	peak200581
61.18900871523644	-0.13045734873023565	0.1489370638319847	-0.8759226573541429	0.38107208128126935	0.9150529938281295	IRF1 KO	peak200582
98.9663542658982	-0.021338900650901608	0.12523053726815223	-0.1703969424423157	0.8646979765584895	0.992262955640038	IRF1 KO	peak200583
35.264884853107766	-0.014079516483190925	0.23685792197865813	-0.05944287767778165	0.9525993619694291	0.997339196358905	IRF1 KO	peak200584
32.82383595948768	-0.06682331416614451	0.2363042240105549	-0.2827851023228419	0.7773415750374962	0.987577194611048	IRF1 KO	peak200585
160.2230499331986	-0.022768957847352386	0.14431480016263037	-0.15777285366222818	0.8746357903469086	0.9929060780186384	IRF1 KO	peak200587
35.66226050559584	0.04166280757179089	0.2313354593975845	0.18009693663169526	0.8570764675026287	0.9920582713941938	IRF1 KO	peak200588
209.96748286287146	0.0033390448631089482	0.10557250782193367	0.03162797713151634	0.9747687320220327	0.998575699649178	IRF1 KO	peak200591
35.363818208910054	-0.0442890522070488	0.2005901335377865	-0.22079377198632638	0.8252530131527712	0.9908229265314389	IRF1 KO	peak200592
65.54483377941955	0.07479278198215752	0.22710773718296384	0.3293273179940256	0.7419082979336438	0.9840048775836278	IRF1 KO	peak200593
70.75266092397425	0.05630472838662851	0.15372548180285117	0.36626802353326054	0.7141650877696538	0.9814696789832528	IRF1 KO	peak200596
143.3277646627157	-0.07960232471103508	0.14151300211749807	-0.562508910982903	0.5737693340639216	0.9626125108288891	IRF1 KO	peak200597
44.85043982124358	0.03149706089250998	0.1685297334641603	0.18689319828069495	0.8517443722247422	0.9919201463110477	IRF1 KO	peak200601
51.615572018683544	-0.16060779810362108	0.16693135687821353	-0.9621188080367317	0.3359899274208904	0.8947700671907055	IRF1 KO	peak200602
41.53274117343583	0.34109998121929314	0.1811356976652477	1.8831184886022376	0.05968431217379446	0.5211432759184925	IRF1 KO	peak200603
37.498690436980255	-0.18781717235181877	0.26573251321212144	-0.7067903361975634	0.47969678092432133	0.9450384559799435	IRF1 KO	peak200605
340.5933786927016	0.018042331641501905	0.13578676501294823	0.1328725346669938	0.8942941884326326	0.9938327686137876	IRF1 KO	peak200606
87.17437719338498	0.08548124550006768	0.15940467040446482	0.5362530801837372	0.5917836531070408	0.9661206301163596	IRF1 KO	peak200608
40.08934513813208	0.1529645336458044	0.1820234147943784	0.8403563564533707	0.40070861177453754	0.9222527446590302	IRF1 KO	peak200610
37.96520663368421	-0.3598967344243457	0.20169376229667094	-1.7843721606768104	0.07436321166612492	0.5727803723986813	IRF1 KO	peak200612
55.93627724574468	-0.20729247873766193	0.18162339233426836	-1.1413313894949775	0.25373204441001906	0.8483869090448514	IRF1 KO	peak200614
30.421022148448106	0.005549675749848569	0.23745106048515568	0.023371871822806655	0.981353641909063	0.9988908994473511	IRF1 KO	peak200616
53.772731739945655	0.013504521285414666	0.1931047063092038	0.06993367248020828	0.9442464519659994	0.9972638877948882	IRF1 KO	peak200617
194.98169945899534	-0.06603046564772767	0.15185018872331124	-0.4348395362750776	0.6636789050343537	0.9762415992117285	IRF1 KO	peak200618
37.99765231424284	0.17761432714093667	0.1892672586141698	0.938431340113674	0.34802278633319356	0.9010859338610635	IRF1 KO	peak200619
38.83607948846089	-0.2254239081989265	0.19337139841336057	-1.1657562082529334	0.2437130273237072	0.8417588785339393	IRF1 KO	peak200620
98.56509273601274	-0.5981918276235298	0.14294229010712028	-4.184848494978272	2.8535635758470154e-5	0.0017134575738114591	IRF1 KO	peak200621
45.96526533634471	-0.622840872913112	0.23974852030068303	-2.597892458864688	0.009379786487467116	0.18175672009221347	IRF1 KO	peak200622
55.08156156404862	-0.07373029304284419	0.20561159688646777	-0.35859014841247366	0.7199017177385078	0.9820456277478932	IRF1 KO	peak200625
149.4735667240467	-0.17049605581673638	0.15018688283824774	-1.135226010385752	0.25628063401738305	0.8504551158405683	IRF1 KO	peak200628
30.27445401261025	-0.20003205626783097	0.2557558113600702	-0.7821212554431947	0.4341433161918799	0.9341601010620133	IRF1 KO	peak200630
69.73562406873907	0.09088743462742081	0.15187244250147477	0.5984458610819948	0.5495424727926059	0.9594413490670755	IRF1 KO	peak200632
43.69284776832957	-0.20532410761508993	0.18260676696986022	-1.1244057984388895	0.26084091330442283	0.8533975312652575	IRF1 KO	peak200633
67.50931019190637	-0.6556433918180308	0.18429454623992716	-3.557584340908654	0.00037428094691618733	0.015443683785955332	IRF1 KO	peak200634
22.11431561434136	0.2056051434690675	0.3128900850514705	0.657116199240527	0.5111062035990506	0.9531281322174927	IRF1 KO	peak200636
118.71909663969565	-0.9060169152689878	0.18857467144542886	-4.8045525325556655	1.5509797660175424e-6	1.3125441917986134e-4	IRF1 KO	peak200637
25.798866162732857	-0.3072442005248496	0.38553449989706157	-0.7969304967697686	0.4254913980156354	0.9312360922333733	IRF1 KO	peak200638
207.7810121616617	-0.3595612545989906	0.16362748943394914	-2.1974379478830373	0.027989183592724568	0.3546826957906276	IRF1 KO	peak200639
233.6737786338198	-0.09236881734437143	0.12132039424847765	-0.7613626539589858	0.4464404874126289	0.9377719101837065	IRF1 KO	peak200640
98.40132947465754	-0.09266344592106399	0.1740246591344315	-0.5324730781370636	0.5943983830578572	0.9666215926124955	IRF1 KO	peak200641
93.44149969631935	0.11419764168561529	0.14173489693010982	0.8057129483215888	0.42040838177082746	0.9294268840405971	IRF1 KO	peak200644
52.77826239100101	-0.01110295013864784	0.1540191398906792	-0.0720881193501572	0.9425317810114188	0.9971039023514767	IRF1 KO	peak200645
85.81442953392916	-0.5845108339878298	0.14020305718905698	-4.169030588253475	3.0589793793677756e-5	0.0018245311246041199	IRF1 KO	peak200646
33.022826936871766	0.11556750661324822	0.2403608228956473	0.48080841636751204	0.6306526679799225	0.9721175141000633	IRF1 KO	peak200652
161.37477525711802	-0.005204999653804905	0.19566966655584855	-0.026600953256693368	0.978778012940927	0.9988908994473511	IRF1 KO	peak200653
139.29911126844635	-0.02121306264455927	0.10198587028668457	-0.2080000159328824	0.835228954912943	0.991086264551877	IRF1 KO	peak200654
759.4156366715782	0.05308193822660254	0.10415518676204247	0.5096427732195025	0.6103017518687004	0.9693218080401816	IRF1 KO	peak200655
58.00955820780109	-0.15036209427762862	0.1669095657980795	-0.9008596574957881	0.3676629433209493	0.9101324267890675	IRF1 KO	peak200656
80.60746920469114	0.5249494811974619	0.17439840541736643	3.010058950603157	0.0026119698904097455	0.07233809593738506	IRF1 KO	peak200662
117.61609563214331	-0.038989775326694114	0.10670305733846325	-0.36540448136381065	0.7148094965459431	0.9815376366178221	IRF1 KO	peak200664
532.701895341493	3.83246458807363e-4	0.11070013557444783	0.0034620233915578437	0.997237710504691	0.9998536923310042	IRF1 KO	peak200665
63.40479325908165	0.09021041902440721	0.17407758590865569	0.5182196119823469	0.6043050528185946	0.9677825886548013	IRF1 KO	peak200666
34.69074903172488	0.38892923823067316	0.2207292564798015	1.7620194279332577	0.078066015059604435	0.5850548371682752	IRF1 KO	peak200668
22.354935714611667	0.07188477853465666	0.31165509929316487	0.23065490889669912	0.8175829064238331	0.9906256591109786	IRF1 KO	peak200670
59.668741916536675	-0.6408347248387554	0.18310067377472417	-3.4999036957515464	4.654262725041031e-4	0.018468373063114205	IRF1 KO	peak200672
31.67474635508168	0.086745006766294	0.22859190439326815	0.3794754105423541	0.7043348607738991	0.9802873372148168	IRF1 KO	peak200673
32.48392785617705	-0.07708088586593466	0.24535173759237783	-0.31416482565937726	0.7533958562154818	0.9855220043248285	IRF1 KO	peak200676
37.615532679311606	0.10164769422844445	0.22089513232287342	0.46016267157879315	0.6453994623691958	0.9739450385940646	IRF1 KO	peak200677
21.704672841095846	-0.06728780897442665	0.33736036435716626	-0.19945380691843362	0.841907774061205	0.9913475924011744	IRF1 KO	peak200685
61.97675438127662	0.0459294078828701	0.22491799513286484	0.20420512754321157	0.8381932045838505	0.9912033930333175	IRF1 KO	peak200688
70.2718765690869	0.10150549397844136	0.1480237841051337	0.685737731892783	0.4928785085868564	0.9485270559101181	IRF1 KO	peak200689
726.2636261085394	0.062235643755165354	0.08588891108271977	0.7246062730406034	0.46869360942099075	0.9429136434043051	IRF1 KO	peak200690
123.66008295096657	-0.3290259064974328	0.12182780199290683	-2.700745651773227	0.006918422463790833	0.1470898420825302	IRF1 KO	peak200691
25.95051215101445	-0.6793703204079574	0.3156500372543341	-2.15228968866098	0.03137454544384439	0.37827935657099687	IRF1 KO	peak200692
71.22788193861813	-0.2570555179852048	0.15926277089444124	-1.6140339424056627	0.10652006416352433	0.6599318507418296	IRF1 KO	peak200697
249.82178235716574	-0.08320400944084208	0.09169868601708275	-0.9073631592206438	0.36421478466735674	0.9084709205110586	IRF1 KO	peak200698
173.39277371342888	-0.15319343675213187	0.09613847678654014	-1.5934664441613007	0.11105559027459955	0.670479502281885	IRF1 KO	peak200699
161.99002679684293	-0.26131716158686974	0.11593633184609824	-2.253971273938181	0.0241979751917316	0.3269844533191773	IRF1 KO	peak200700
34.00617683281078	0.45439325503468697	0.2243898177025358	2.025017265431612	0.04286559138437845	0.44582087581059054	IRF1 KO	peak200701
73.67453182405548	-1.5685023072973279	0.17991548149498057	-8.71799521788839	2.831709139020789e-18	3.064467049311513e-15	IRF1 KO	peak200702
68.39554732058403	0.03557433137416482	0.20923402451963305	0.17002173263090284	0.8649930453140791	0.992262955640038	IRF1 KO	peak200704
50.722756139481845	-0.22206724255805613	0.17744087086923424	-1.2514999586634663	0.21075212873423238	0.8140106615261539	IRF1 KO	peak200707
38.55013754207427	-0.0408161743246324	0.1992511007179505	-0.20484792393899826	0.8376909429796855	0.99116441718478	IRF1 KO	peak200710
81.2019186621922	-0.04853548020861312	0.14562983842830057	-0.33327977791109814	0.7389231025605187	0.9838024944004843	IRF1 KO	peak200711
209.5916300160968	-0.09917777702117558	0.09956711280390887	-0.9960897150497869	0.3192065566302759	0.885596181669856	IRF1 KO	peak200712
654.5994033622283	0.008884825844838323	0.06601456871566172	0.13458886451424215	0.8929369463260097	0.9937188741328917	IRF1 KO	peak200713
200.37548431824803	-0.3076684608500651	0.18088188112506343	-1.7009357650219274	0.08895504979754087	0.6161379394675482	IRF1 KO	peak200714
479.7246994198093	-0.059608571532997916	0.09501449112975498	-0.6273629508955055	0.53042134765326	0.9571824801273424	IRF1 KO	peak200715
104.8365371151336	-0.01582037737937699	0.11584145457860928	-0.13656922245085745	0.8913713054386245	0.9937188741328917	IRF1 KO	peak200716
70.15462245369685	-0.1671569302401666	0.17196207342865014	-0.9720569594639292	0.3310222126797641	0.8915806311728107	IRF1 KO	peak200717
183.41715765210822	-0.14219890346849018	0.11290218721196664	-1.2594875881502705	0.2078542705628663	0.8114756986267535	IRF1 KO	peak200718
98.8829234391549	-0.2170296279096421	0.1320526418582141	-1.6435084134300653	0.10027778604459538	0.64565417768425315	IRF1 KO	peak200719
86.62259779697285	0.37697777161573975	0.21945432847232219	1.7177960181509229	0.08583382807922382	0.6083533783734618	IRF1 KO	peak200724
187.19394872355142	0.03523225440206419	0.0922035988905612	0.3821136574493394	0.7023770619227686	0.9802873372148168	IRF1 KO	peak200726
38.01007398687683	-0.3796874099507703	0.247573903712615	-1.5336326012434385	0.12512006326471858	0.6995175260634816	IRF1 KO	peak200727
19.284216541997193	-1.0871048964148566	0.3567385688631604	-3.047343324494453	0.0023087384748369574	0.06605639045119224	IRF1 KO	peak200729
82.65482525982999	-0.06342508280679655	0.1518022274516912	-0.4178139140084795	0.6760831770153786	0.9777973717541903	IRF1 KO	peak200731
101.20727349245507	0.2696761669125472	0.18576397669101816	1.451714006753314	0.1465811430477281	0.7375265501168665	IRF1 KO	peak200732
58.95044297289484	0.23059307290011374	0.16987324937045198	1.357441938355148	0.17464083028470137	0.7743805129801835	IRF1 KO	peak200735
63.35575531465311	0.34259668515878766	0.17545721283563961	1.9525939094890146	0.05086773342616499	0.4838862672980248	IRF1 KO	peak200737
45.341224425345224	0.35501853767272845	0.2379299115474024	1.4921139396212428	0.13566927815490895	0.71865704193366	IRF1 KO	peak200738
66.60277100635449	0.06829091788523603	0.178378773313051	0.38284217688495314	0.7018367869308975	0.9802311007844507	IRF1 KO	peak200741
88.64807660652745	0.17000095682252264	0.17721317111394544	0.9593020414561316	0.3374066072512647	0.895268025439772	IRF1 KO	peak200744
114.53947414041359	0.22898111701013232	0.17239582467975856	1.3282289025008944	0.18410249901258913	0.786570045020405	IRF1 KO	peak200747
103.68355052364993	0.1547009202742456	0.1782886220573689	0.8676993432843215	0.3855589454774129	0.9165910098430203	IRF1 KO	peak200750
36.66572410518921	-1.1867466580999204	0.250784158694455	-4.7321436261283285	2.2216112250106696e-6	1.800097353901158e-4	IRF1 KO	peak200751
71.6996269329561	-0.13056911267953245	0.16182465039914973	-0.8068555214392633	0.4197497269444709	0.9294268840405971	IRF1 KO	peak200754
213.47007605135332	-0.025397964025319235	0.09683922715500044	-0.26226937958382673	0.793113767507506	0.9890046698924954	IRF1 KO	peak200755
236.37717301976647	0.05101904656476697	0.11912341575212057	0.42828730390782765	0.6684419611814321	0.9768521884322093	IRF1 KO	peak200756
103.77437891167831	-1.2863784763140036	0.14427005518566366	-8.916462079802635	4.814215148281817e-19	6.140273517250515e-16	IRF1 KO	peak200757
29.322530441567995	-0.5131095442590728	0.23263840603477248	-2.2056097830311745	0.027411333506605937	0.350233589785978	IRF1 KO	peak200760
23.916620513968823	-0.29900552211503695	0.3574438672407813	-0.836510427282337	0.40286781314779835	0.9233569559214253	IRF1 KO	peak200763
509.6959731428566	-0.22630948432013193	0.08066021533675802	-2.805713862469686	0.005020525291472982	0.117667274468731	IRF1 KO	peak200764
361.9536083602884	-0.3561591752602212	0.32312548842538996	-1.1022317583048196	0.270360928484523	0.8591070965756092	IRF1 KO	peak200765
102.17558572994336	-0.19838855616567996	0.21530145965162495	-0.9214454768987101	0.35681789490205024	0.9046074624681741	IRF1 KO	peak200766
151.71619441869052	0.21091673839471076	0.18111658022827737	1.1645357820298594	0.24420695125220662	0.8419061557517707	IRF1 KO	peak200768
43.406137583279424	-0.02469744020597746	0.26821561415954015	-0.09208054603147345	0.9266340447959955	0.9961335163116045	IRF1 KO	peak200771
102.7526402079631	-0.13941356626017423	0.21212913440797815	-0.6572108383379652	0.5110453575197738	0.9530939942709512	IRF1 KO	peak200772
35.25715870133074	0.09549123018092162	0.22596818329250848	0.42258705977784194	0.6725965694504026	0.9773424720194209	IRF1 KO	peak200773
21.53668044393657	0.39590540078266784	0.39470743023014837	1.0030350848774774	0.315843933457387	0.8839135175760414	IRF1 KO	peak200774
24.587337932229993	-0.25436372200139906	0.29528635485900223	-0.8614137355681623	0.38901021367554445	0.918210279204371	IRF1 KO	peak200775
270.9769779234456	-0.014374943093203233	0.09254259771363414	-0.1553332567741979	0.8765585986816772	0.9929859671236964	IRF1 KO	peak200782
60.353307656862185	0.21047567858138702	0.15250737219907368	1.380101666866603	0.16755534414601297	0.7649771534381962	IRF1 KO	peak200783
24.725063948435558	-0.2685836466622806	0.27636269987674666	-0.9718520146968624	0.3311241748025084	0.8915806311728107	IRF1 KO	peak200785
113.1310338778074	-0.12887067565259436	0.13144713296663843	-0.9803992886273298	0.32688906077239094	0.8895386318482196	IRF1 KO	peak200786
22.972547317470745	-0.21723901658620698	0.31629945855274394	-0.6868143802085633	0.492199706713959	0.9484787279655881	IRF1 KO	peak200789
66.28616801754237	-0.5167815303145221	0.16167681119905739	-3.1963862132229823	0.0013916070276542942	0.044772762139733316	IRF1 KO	peak200792
320.11358281388294	-0.005209884818061804	0.11194253919095436	-0.04654070611329133	0.9628792904339227	0.997948113191022	IRF1 KO	peak200793
40.37453905231532	0.08013337266346246	0.17824017704841702	0.449580863251135	0.6530126892677387	0.9748546088045279	IRF1 KO	peak200794
44.65962941196521	-0.2874799934234933	0.26184724866874687	-1.097891976658397	0.2722516618749647	0.8606830571779243	IRF1 KO	peak200797
73.03547055415598	-0.056326023952014526	0.18370353790276592	-0.30661371356836814	0.7591374142054877	0.9862142030097175	IRF1 KO	peak200799
24.30259552988606	-0.15090285272216708	0.266434863110945	-0.5663780293622095	0.571136826919528	0.9620434500600535	IRF1 KO	peak200801
39.44388178996103	0.05852140446107254	0.3022802493689008	0.19359982858044228	0.8464892324249151	0.991807613682183	IRF1 KO	peak200804
45.115597657022825	-0.2864981173624713	0.23299795211244745	-1.2296164612820464	0.21884076279518536	0.8221924929065338	IRF1 KO	peak200805
349.45833473113805	-0.02370975932437427	0.07442334886316662	-0.31857958136184644	0.7500453389887082	0.9851528825166674	IRF1 KO	peak200806
818.2223612206365	0.023298170575847828	0.051289289541849636	0.4542502105987961	0.6496487475864312	0.9744565130174635	IRF1 KO	peak200807
591.0035035218218	-5.155702327407129e-4	0.07452562010846972	-0.006918026740204463	0.9944802573011187	0.9994782175279946	IRF1 KO	peak200808
51.89094432835595	-0.001528262051060562	0.1885032416119642	-0.008107351565903068	0.9935313402198935	0.9993377830616237	IRF1 KO	peak200809
47.10137153736883	0.10224083987343133	0.1630429082914962	0.6270793433753039	0.530607226810972	0.9571824801273424	IRF1 KO	peak200819
56.37349035982888	-0.06200535569249173	0.16943872161087123	-0.36594560619320354	0.714405664320381	0.9815260820897546	IRF1 KO	peak200821
36.99352590503561	0.274436333142383	0.2059988327822106	1.3322227579441046	0.18278700033014414	0.7853332430892914	IRF1 KO	peak200824
23.914755361707183	0.5977382059991	0.2800908447454273	2.134086912203004	0.03283566701979791	0.38813198459066045	IRF1 KO	peak200825
59.25550530269044	0.24457825504553884	0.1971870754385003	1.2403361351227056	0.21485109222704546	0.8179159611084491	IRF1 KO	peak200829
203.20089878075254	0.38844518786486004	0.10305285690306347	3.7693781573688003	1.6365477544417475e-4	0.007779728676273	IRF1 KO	peak200830
24.028055082580632	-0.48902121009395755	0.39138573712686175	-1.249460988751996	0.2114965134940079	0.8147848668991038	IRF1 KO	peak200836
60.78682817111234	0.09655093808231306	0.2736784817212526	0.35278965841622967	0.7242461373135076	0.98246536247441	IRF1 KO	peak200837
75.56870082824973	-0.5365045340375049	0.18762768881281	-2.8594102364750538	0.004244295171492857	0.10401399300870724	IRF1 KO	peak200838
343.52876136636786	0.07485759110950486	0.0726696656800065	1.0301078229688392	0.3029593933175754	0.8779190341709402	IRF1 KO	peak200839
229.8194696781932	0.04181411717121362	0.07499647125885113	0.5575477948407964	0.5771532134865737	0.9634033235582325	IRF1 KO	peak200840
496.80738709955773	-0.10536246504201499	0.06915809445746214	-1.5235015636068672	0.1276332698086067	0.7045536183901535	IRF1 KO	peak200841
459.02576177804565	-0.15208919468449553	0.0850424508253125	-1.788391482236385	0.07371286957573532	0.5710968336529879	IRF1 KO	peak200842
380.3105033079224	-0.04767809482971552	0.08511094033971311	-0.5601876167671564	0.5753514726046434	0.9629281003242512	IRF1 KO	peak200843
202.8875612667505	0.010560845583050756	0.15538636255155797	0.0679650737016681	0.9458134371187314	0.997312343569297	IRF1 KO	peak200844
29.79123981088068	0.029349873456498195	0.2805093941122085	0.10463062582766035	0.9166689121840444	0.9956918380294354	IRF1 KO	peak200845
81.46091933025858	-0.28019319425698425	0.14204094282789623	-1.9726227429824938	0.048538559882526304	0.4742635621900741	IRF1 KO	peak200847
286.88615145772104	-0.026742655625026496	0.080787978550356	-0.33102271036968106	0.7406273313008995	0.9838332447306697	IRF1 KO	peak200848
144.68328269947523	0.12335100962782604	0.10295473727257387	1.1981091195566145	0.2308745390211782	0.8328180576039823	IRF1 KO	peak200849
92.12316932293162	-0.0067525710228547005	0.12279935158242421	-0.05498865373342224	0.9561475031257693	0.9977254721482552	IRF1 KO	peak200850
30.59586388212559	0.0068798165254875185	0.21960050188503127	0.03132878325154898	0.9750073359544298	0.998575699649178	IRF1 KO	peak200851
19.42732119809224	0.024063206060838574	0.36280789738926206	0.06632492355870853	0.9471191407788118	0.997312343569297	IRF1 KO	peak200852
23.120581605963725	0.059297914043902736	0.3701308097823594	0.16020799262501412	0.8727172335156781	0.9928860707911065	IRF1 KO	peak200854
20.797095139068052	-0.06557313348846976	0.3574312136048307	-0.18345665121727783	0.8544397287915948	0.9919777717010163	IRF1 KO	peak200855
21.909410309054767	-0.28348900866847293	0.31643300704728844	-0.8958895006364103	0.37031178225920885	0.9110470876227608	IRF1 KO	peak200857
25.212889173333657	0.4086970639269032	0.3214641141822647	1.2713613927530925	0.20360011072792708	0.8070897295871299	IRF1 KO	peak200858
27.964690576434116	0.36811995662082386	0.25509629831200437	1.4430627141856132	0.14900280550101172	0.7401658562396789	IRF1 KO	peak200859
23.246100778156706	0.16138004135845918	0.2415025000862479	0.6682334191191621	0.5039846061977264	0.9510263879324368	IRF1 KO	peak200860
27.221264598060866	0.3754157899010791	0.2816692453438754	1.3328249218076806	0.18258926520682967	0.7851646287627342	IRF1 KO	peak200861
95.03811287827065	-0.08897376331384887	0.14588818050071656	-0.6098764341872909	0.5419436642730231	0.9583520546890978	IRF1 KO	peak200862
44.992076289254236	0.044745877636164694	0.23454826444211083	0.1907747121582666	0.8487021015690239	0.9918182601001525	IRF1 KO	peak200863
22.17550135548282	0.08704485076890119	0.3529428968465076	0.24662587502577332	0.8051977776157289	0.9898301898609843	IRF1 KO	peak200865
44.35638232228203	0.10682318732682555	0.18953760335316092	0.5635989135505973	0.5730271263882256	0.962476564237698	IRF1 KO	peak200866
35.29799150925029	-0.4182533111883916	0.218462314709273	-1.9145330019275775	0.05555208649899181	0.503848606754348	IRF1 KO	peak200867
292.20563505788607	-0.0655140083385559	0.08037881346941785	-0.8150656312372957	0.4150347432646943	0.9281782700327235	IRF1 KO	peak200868
234.54119023000857	0.021496801240685457	0.09707614166428447	0.22144268274513015	0.824747761212253	0.9908229265314389	IRF1 KO	peak200869
281.2771014829809	-0.018388629256351055	0.07905546881366707	-0.23260413899628962	0.8160688130098309	0.9905912902263302	IRF1 KO	peak200870
191.8825690477606	0.11766984357955429	0.09851651528174488	1.1944174359297353	0.23231471973111964	0.8334042620188459	IRF1 KO	peak200871
46.47956359901179	0.1421129922512579	0.21692160885073003	0.6551352491076623	0.5123806790283725	0.9535808232132362	IRF1 KO	peak200872
91.67476026676111	-6.423644083479693e-4	0.12570955142968718	-0.005109909319080353	0.9959228999901882	0.9996504204575377	IRF1 KO	peak200874
27.992134310016937	0.15558789483524424	0.24296613816984727	0.6403686374044409	0.5219329674415705	0.9555420420004125	IRF1 KO	peak200875
24.417498895229308	0.30401590536202283	0.25916291537305686	1.173068704387746	0.24076825529737836	0.8397305486621283	IRF1 KO	peak200877
22.207999216659598	-0.2586542593310572	0.4116135847579244	-0.6283909688820773	0.5297478518094305	0.9571415280343163	IRF1 KO	peak200879
30.197603361632083	-0.079551937710619	0.2675015572077883	-0.29738869014816655	0.7661697772786841	0.9863128443822423	IRF1 KO	peak200880
22.397559611561118	-0.46594393683584234	0.3159658481973275	-1.4746655041808516	0.14030249461427363	0.7265587033015201	IRF1 KO	peak200884
26.73663644062291	-0.5043923404121525	0.23662651975694873	-2.131596834244276	0.033040004232762196	0.3892910429437545	IRF1 KO	peak200885
45.03167725684552	-0.14283402303083403	0.2786209279991106	-0.5126464262989247	0.6081986712948637	0.9687173640692672	IRF1 KO	peak200886
67.07607338024796	-0.05897649453637145	0.16351645797297482	-0.36067619900449893	0.7183415191880673	0.9819975154686141	IRF1 KO	peak200887
349.55151390750933	-0.06089642050853768	0.12166470039640107	-0.500526613801114	0.6167043213626362	0.9703615309091894	IRF1 KO	peak200888
124.06155570389879	-0.4088255371849374	0.22153309206839789	-1.8454377780215039	0.06497388193162923	0.5403657758629918	IRF1 KO	peak200889
36.34680782878171	-0.1102159132562382	0.27041240444981524	-0.40758453178390613	0.683578722398705	0.9785765825076954	IRF1 KO	peak200892
383.27603260446904	0.004395830163043002	0.09713712205787099	0.045253864536197765	0.963904960502471	0.9980450550717425	IRF1 KO	peak200893
81.84225805230653	-0.12157283268979102	0.17089706850983047	-0.7113804452578882	0.4768485133254508	0.9447488091201371	IRF1 KO	peak200894
20.95352914391244	-1.339352384480994	0.34079891844786814	-3.930037074592049	8.493276471158733e-5	0.0044572540187546835	IRF1 KO	peak200897
46.76484932047135	0.01655665517488019	0.1700398323664356	0.0973692748602611	0.9224331438719203	0.9958652242258417	IRF1 KO	peak200901
39.74426194441975	-0.1742414324962481	0.21163433483664693	-0.8233136302327262	0.41032966449614505	0.9261903509427013	IRF1 KO	peak200904
82.43831191074563	0.3284935904683784	0.2271292830128821	1.4462846274636776	0.1480973856519126	0.7393051233450992	IRF1 KO	peak200907
65.49359134623009	0.056405503293491525	0.2396975846497464	0.23531944794484688	0.8139608016139421	0.9904249820494654	IRF1 KO	peak200908
338.2388659576462	0.09136853007615911	0.06596074604190758	1.3851955224719399	0.16599268946276863	0.7633681739796422	IRF1 KO	peak200909
109.73504245718158	0.003557622839121386	0.10961748089864726	0.03245488593567278	0.9741092928673836	0.99846026781939	IRF1 KO	peak200910
31.19474058554098	-0.13447961882221854	0.23132917380385107	-0.5813344534582857	0.5610150643444151	0.9607500484323969	IRF1 KO	peak200911
72.72453980923083	0.14595363656561627	0.1443557728465143	1.011068928436973	0.3119834405296892	0.8826696734083292	IRF1 KO	peak200912
28.445864365176778	0.003858527383757364	0.26337668558587773	0.014650223785655607	0.9883112307555341	0.9992020787542768	IRF1 KO	peak200914
27.428558693864435	0.34611970160690353	0.2434262493395886	1.421866797627292	0.1550649235263416	0.7486742260363639	IRF1 KO	peak200915
31.493152506255605	0.10850216660758343	0.24079788209458414	0.45059435599589015	0.6522819351840554	0.9747041188131709	IRF1 KO	peak200916
139.0964724295742	0.048869415751380416	0.12566656016782315	0.38888162201716253	0.6973637177380949	0.9796404425914071	IRF1 KO	peak200919
83.6833283707354	0.021482884932779465	0.18796667237837994	0.11429092541221389	0.9090071758349156	0.9949681133155984	IRF1 KO	peak200920
118.57060040338354	0.0908369958844321	0.1734236832847684	0.5237865680391197	0.6004269967597344	0.9671795951988689	IRF1 KO	peak200921
45.43362152194779	0.49702333519612135	0.2526940413411822	1.9668977256375069	0.049195002805231126	0.4771903726775491	IRF1 KO	peak200924
71.43895026071445	-0.057108868856731825	0.13183124230689167	-0.4331967738253376	0.6648718224564201	0.9763016242595715	IRF1 KO	peak200925
119.08251093056981	-0.05377366235591642	0.12057507531596517	-0.44597660183917237	0.6556141476106538	0.9754386097269638	IRF1 KO	peak200926
138.30222939598582	-0.17434457199596756	0.11813788245658478	-1.4757719401313845	0.14000512589693653	0.726127590835326	IRF1 KO	peak200927
331.47156832037	0.03394477752092677	0.091628646210125	0.3704603191788275	0.7110395373445317	0.9811320150378962	IRF1 KO	peak200928
148.39391100676414	0.18320993950044132	0.18742640019640067	0.9775033789714737	0.32832000575594383	0.8901386024072687	IRF1 KO	peak200929
34.26869425234318	0.5047339672994666	0.23258743544005628	2.1700826888800253	0.030000582353967162	0.36889503936155643	IRF1 KO	peak200930
29.820808311736847	-1.4133117117533294	0.2587564177464292	-5.461938776484058	4.709625154091578e-8	5.7208329359012076e-6	IRF1 KO	peak200932
38.90394150851569	-1.046854350969113	0.2862158015421914	-3.657570075895321	2.546176597684476e-4	0.01122596688207492	IRF1 KO	peak200934
38.667815921172384	0.3027145652932124	0.348082464189574	0.8696633597961052	0.38448440126869754	0.9158791426211254	IRF1 KO	peak200936
36.2978759262783	-0.091353011705086265	0.25592361125546137	-0.3569542148023937	0.721126082000977	0.9822508072284948	IRF1 KO	peak200938
26.62413218088218	-0.6094901265891786	0.25085571597907325	-2.429644165014853	0.01511365292069821	0.2473584087550003	IRF1 KO	peak200945
35.15816264322425	0.3282664465015837	0.21066190794172762	1.5582620024137792	0.11917115245295483	0.6873223162106183	IRF1 KO	peak200947
29.768915201476815	0.2253797543021564	0.24747988198769139	0.9106992960072845	0.36245383514083185	0.907959679023991	IRF1 KO	peak200948
119.40729208444816	0.36588953128157276	0.11137815356677869	3.2851104059845757	0.0010194241683451673	0.03521759188587839	IRF1 KO	peak200949
25.89814408415429	0.829612151597907	0.2685689741747326	3.08900964509086	0.0020082491920818883	0.05938538921167053	IRF1 KO	peak200951
31.846655378581755	0.11546632292695247	0.23562849351087378	0.4900354842765395	0.6241087895010831	0.9712603691094882	IRF1 KO	peak200952
24.501853971973073	0.4769637298020631	0.26666850202648124	1.7886016765290815	0.07367898767566847	0.5710494554091486	IRF1 KO	peak200955
29.38492968207617	-0.09479227066296272	0.26983087910626485	-0.3513025305959575	0.7253613966454515	0.9825362592053601	IRF1 KO	peak200956
22.960013507062616	0.3988537434766651	0.41227612731803975	0.9674432183869324	0.33332251375898975	0.8930462164759702	IRF1 KO	peak200958
114.64843962660578	-0.08542090705101828	0.1381118164828931	-0.6184909389096243	0.5362517688954787	0.9581983811609361	IRF1 KO	peak200960
77.2403218420614	0.036063375373560476	0.1380910902920911	0.2611564243375804	0.7939718806154143	0.9890807977177426	IRF1 KO	peak200965
144.94891690762432	-0.08141429884051582	0.12609293079551695	-0.6456690182936916	0.518493729087522	0.9548926333247238	IRF1 KO	peak200966
1252.2619451473015	-0.0398608982033023	0.04930522137735573	-0.8084518655383037	0.4188305048877511	0.929371303241683	IRF1 KO	peak200967
975.5236715060745	-0.03716293307223604	0.046687477353363205	-0.7959935978326949	0.4260357565803431	0.9314376991919375	IRF1 KO	peak200968
53.525950531218776	0.0534107316993027	0.21123152486121574	0.2528539797002121	0.8003810529016597	0.9896738697376005	IRF1 KO	peak200969
41.88383418503362	0.2821449905338261	0.2739047351245379	1.0300843846512604	0.3029703948199425	0.8779190341709402	IRF1 KO	peak200970
49.4545091111196	-0.27417693168662555	0.23755170198200262	-1.1541779301054964	0.24842722880986	0.8453071825270497	IRF1 KO	peak200971
18.084422232741012	-1.9882865192888965	0.39124869658631384	-5.081899407300027	3.7367929903314106e-7	3.699243788418863e-5	IRF1 KO	peak200973
71.96484076761192	-0.29799569165164025	0.16956687561178588	-1.75739330324093	0.07885079399521853	0.587980379282607	IRF1 KO	peak200976
68.43511996278454	-0.408433422176318	0.22012120323031126	-1.8554933199641699	0.06352581226327138	0.5350310878962512	IRF1 KO	peak200977
120.24784677163862	0.08994811041905189	0.18621046173660508	0.48304541850223004	0.6290634876823418	0.9717932217521631	IRF1 KO	peak200979
147.64992400204378	-0.11715571592248744	0.1138770192137822	-1.0287915571670359	0.30357763495989515	0.8781959798168523	IRF1 KO	peak200980
573.8415543276285	0.0475331045827295	0.08262678824138327	0.5752747455688076	0.5651054985207145	0.961071211727592	IRF1 KO	peak200981
151.65564898625067	-0.25644819072430597	0.21410491501233092	-1.1977688167949643	0.23100703011947868	0.8329497577288898	IRF1 KO	peak200982
180.7635418079564	-0.0600233379250895	0.1166667149773573	-0.5144855405994662	0.6069125671176603	0.968535203574388	IRF1 KO	peak200983
145.152324511516	0.10755306665502656	0.11391556687001136	0.9441472277248549	0.3450944181555664	0.8997056905461294	IRF1 KO	peak200984
61.955807603636856	-0.3690106427011268	0.23582059466060748	-1.5647939622584965	0.11763122791754105	0.6845432664202575	IRF1 KO	peak200985
33.9817735096219	0.0011290990656088703	0.22940569126462726	0.004921844176509187	0.9960729523760525	0.9996948860882467	IRF1 KO	peak200991
23.835541958257508	-0.07215509633776479	0.2576512880639815	-0.28004942990949383	0.779439581902251	0.9878092095879781	IRF1 KO	peak200997
434.8256584881124	0.2563534026721085	0.09839852330528759	2.6052566040727663	0.009180547525037908	0.1792320915609765	IRF1 KO	peak201001
60.393053711011575	-0.13933862502453062	0.21946491257247513	-0.6349016040480551	0.5254925908532946	0.9560625260268585	IRF1 KO	peak201003
424.80798206051367	0.027162708218853453	0.10363535677723923	0.26209885374581954	0.7932452304779678	0.9890273123503445	IRF1 KO	peak201004
64.89716047760922	-0.13118781889146694	0.1639251762713114	-0.8002908514451673	0.42354230235916573	0.9306079484278876	IRF1 KO	peak201005
24.633575253971443	-0.13325078561722914	0.4494311389132175	-0.29648765757407625	0.7668576913179367	0.9863128443822423	IRF1 KO	peak201007
26.57804365199164	0.10226912236215731	0.44945209529606633	0.22754176347712843	0.8200024982157641	0.9907493623319461	IRF1 KO	peak201010
63.083852270071766	-0.2733466863569293	0.17192554599507673	-1.5899131497581918	0.11185438316586122	0.6723377989587549	IRF1 KO	peak201011
449.20032460649173	-0.018592629473451156	0.10774745983592807	-0.17255747376098698	0.8629992813797323	0.9922341933011832	IRF1 KO	peak201012
99.02433258119082	0.0378415548123885	0.11980404700916938	0.3158620744213444	0.752107199503685	0.9854477816382923	IRF1 KO	peak201013
28.16962699899029	-0.05793415983943417	0.27897964233316025	-0.20766447098046178	0.8354909609264838	0.991086264551877	IRF1 KO	peak201014
22.356838757988914	-0.09210761917912733	0.28444474876044773	-0.32381550223905897	0.7460777189474083	0.9844024367799592	IRF1 KO	peak201018
193.76889722897758	0.17994640955631838	0.12634164398105127	1.4242842176670327	0.15436421423321325	0.7471193647588547	IRF1 KO	peak201019
101.60540963581388	0.11590645614390022	0.10707993181716254	1.0824293046974371	0.2790618127322853	0.8650629126475369	IRF1 KO	peak201020
71.53111800469361	-0.0544120713041281	0.15890325802247937	-0.34242262859349715	0.732032861497061	0.9829429284052668	IRF1 KO	peak201021
29.41029355821251	0.6646530318242365	0.22154950798742024	3.0000203469735354	0.0026996157193597357	0.07419009340333556	IRF1 KO	peak201023
51.7073134287688	0.2501844728280995	0.20651155967157286	1.211479266468096	0.22571177620402422	0.8273568916537075	IRF1 KO	peak201027
26.48666447409277	0.5826712661706417	0.2842443667609464	2.049895562787623	0.0403746233072524	0.4317137440859693	IRF1 KO	peak201031
28.989953315962207	0.2700497867453892	0.20829654113739152	1.2964679359090534	0.19481431988113485	0.7977391936230662	IRF1 KO	peak201033
70.56450959599736	-0.04395408464962011	0.16950768994786553	-0.25930436939550533	0.7954004083911934	0.9893448504230897	IRF1 KO	peak201035
657.1642167621586	0.0053175863003373635	0.09782598934735828	0.054357603084961396	0.9566502567219373	0.9977254721482552	IRF1 KO	peak201036
216.42010639094266	-0.004486916186997446	0.08446996716381634	-0.053118479119280006	0.9576375080295528	0.9977254721482552	IRF1 KO	peak201037
34.60217868504351	-0.02584200995515173	0.23197520376666167	-0.11139988039905159	0.9112992548993174	0.9951194614341944	IRF1 KO	peak201038
29.069103467858145	-0.37779038029396533	0.28773481268025847	-1.312981132782775	0.1891893058462096	0.7921331596295386	IRF1 KO	peak201040
82.23600605906974	-0.7558561279310634	0.18678174416405893	-4.046734499208662	5.1937092625183234e-5	0.002896998704220002	IRF1 KO	peak201043
41.91056184859233	-0.6790110737784232	0.21420627220986377	-3.169893517931993	0.0015249481021941086	0.04823712054881054	IRF1 KO	peak201044
51.3672482897034	-0.6772487487952408	0.2451351089685546	-2.7627570430236363	0.005731541227903665	0.12921936358021124	IRF1 KO	peak201047
48.931884105466516	0.3353585561327613	0.18950847545215138	1.7696229961885546	0.07678996538048811	0.5807012469350306	IRF1 KO	peak201050
48.834295223996996	0.2663555791131317	0.1694439293490619	1.571939343807517	0.11596461898211236	0.6809620309600712	IRF1 KO	peak201052
34.75517722971216	-2.4042098861037418	0.34949787383900105	-6.879040091703848	6.025720198697898e-12	1.7459921508803137e-9	IRF1 KO	peak201053
33.54952184262527	0.12221723268354151	0.27832847543053496	0.439111494052086	0.6605807510361328	0.9756683389141622	IRF1 KO	peak201055
55.37456008790464	-0.38382198348254437	0.1875575636277334	-2.0464223146146163	0.040714838467662974	0.4334583869624406	IRF1 KO	peak201056
27.32713680407535	-0.5978870319884786	0.27505904731872566	-2.173667937181775	0.02973008225547567	0.367403080286727	IRF1 KO	peak201059
94.30604262719802	-0.09037899763310696	0.1235904570974791	-0.731278124182538	0.46460928960337994	0.9421320872702896	IRF1 KO	peak201060
170.3966562250346	-0.0892393833762394	0.09810736456950764	-0.9096094240001178	0.36302852682931713	0.9081356348756137	IRF1 KO	peak201061
311.7410153370032	-0.15909673059746582	0.0854708584162302	-1.8614149143406131	0.06268560601804096	0.532380706273624	IRF1 KO	peak201062
166.3669963750842	-0.21347164528899343	0.09927465279538664	-2.1503136931536426	0.03153040999365667	0.3795819204107413	IRF1 KO	peak201063
550.6247590205028	-0.1311296962969377	0.06577155181903988	-1.9937144961657665	0.04618326427425713	0.4630982722705958	IRF1 KO	peak201064
295.33604376957436	-0.08640583399139792	0.10350975702190776	-0.8347602822902018	0.40385269265098483	0.9236584188707727	IRF1 KO	peak201065
34.82273167368303	0.189660984611508	0.32214731518562806	0.5887399201269808	0.5560357542014192	0.9607404880969643	IRF1 KO	peak201066
143.1384135562833	-0.18956886557177308	0.15225564167514888	-1.245069565147775	0.2131061803184609	0.8159260076956213	IRF1 KO	peak201067
169.1460923680117	-0.45966722274017646	0.14327510319703124	-3.2082840108517967	0.0013352956424785194	0.04327570838546785	IRF1 KO	peak201068
31.355733271917607	-0.6153862201092175	0.28195980013117933	-2.182531764538471	0.029070309572532066	0.3629793469895322	IRF1 KO	peak201069
23.207157368135643	-0.6047123187814321	0.2878870431926219	-2.1005193984253956	0.035683176015528895	0.4057619500805081	IRF1 KO	peak201072
57.55851918830832	-0.03654525193055256	0.16735928818131948	-0.2183640497500139	0.8271454737941584	0.9909114454284378	IRF1 KO	peak201073
30.360731172958687	-0.1967588148983718	0.29474760218344903	-0.6675501800211775	0.5044207682165729	0.9511422502037178	IRF1 KO	peak201074
179.99923717233975	0.13121576276230004	0.17102239161159827	0.7672431751527521	0.4429369471111516	0.9365350971970535	IRF1 KO	peak201075
25.29559961355998	-0.28531870394630526	0.26111763201425886	-1.0926826417096371	0.2745331637127555	0.8615633535945901	IRF1 KO	peak201076
21.79329942083114	-0.027709177917111662	0.37054270078585383	-0.07477998583792239	0.9403897662109599	0.996973420816139	IRF1 KO	peak201078
46.89159274978835	0.08714773893258526	0.18705123795267134	0.4659030321661695	0.6412849106653513	0.9736537265125698	IRF1 KO	peak201079
46.52678692656603	0.15811591967888233	0.19852557542246654	0.7964511340284917	0.425769867398001	0.9312360922333733	IRF1 KO	peak201083
27.831369835432543	0.367454536364543	0.294196715343095	1.2490096496693175	0.2116615444575348	0.8147848668991038	IRF1 KO	peak201086
53.0615287780424	-0.259178796798573	0.2220908556291766	-1.1669944539784287	0.24321260925659888	0.8414790449881485	IRF1 KO	peak201089
99.9310061731851	-0.11873311166328346	0.14583682189457578	-0.8141504327975183	0.41555877719176126	0.9283618524896309	IRF1 KO	peak201090
89.11078381620717	-0.05533973556869671	0.17099454826324398	-0.32363450256613957	0.746214763343409	0.9844089121569911	IRF1 KO	peak201091
54.08110665203086	0.11181543259839585	0.20149835896292181	0.5549198175801088	0.578949506084264	0.9635168499854376	IRF1 KO	peak201098
62.40246610800909	0.43187567423728135	0.22435665931977164	1.92495143913574	0.054235433722285155	0.4986795099589099	IRF1 KO	peak201101
98.13872411595665	0.23266170727644478	0.15058689201371564	1.5450329319184943	0.12233829792007063	0.693933682412726	IRF1 KO	peak201102
31.80775433745908	0.22839862722515294	0.21958525928691466	1.0401364279499405	0.2982765215502716	0.875353725590807	IRF1 KO	peak201103
94.181916800331	0.6117255488285889	0.15559954654702587	3.9314095857195244	8.444925597109907e-5	0.004437649636230719	IRF1 KO	peak201104
24.508841318245945	-0.11720280730737222	0.23425964567694899	-0.5003115537406659	0.6168557200023503	0.9704073520437833	IRF1 KO	peak201105
56.54427981517667	-0.11849242416411347	0.15711192417795244	-0.7541911588448457	0.4507344456408814	0.938601914897645	IRF1 KO	peak201107
58.56813579552689	0.29626272090706945	0.17918613992152607	1.653379670083951	0.09825361773186471	0.6406284765620007	IRF1 KO	peak201111
26.260626353484007	0.36241938455017725	0.3187866185024565	1.1368713851688368	0.25559205586198774	0.8499774348792409	IRF1 KO	peak201114
37.51983328600796	0.10604977766777142	0.27187267458599956	0.39007148412123865	0.6964836883477081	0.979606253931264	IRF1 KO	peak201116
221.3759106268328	0.07687766175983338	0.0924011023824429	0.8319994001980746	0.4054092830657214	0.924380830327155	IRF1 KO	peak201117
36.98747283945798	-0.06258755046455974	0.29233768337338156	-0.2140933380272472	0.830474270842741	0.9910064093206983	IRF1 KO	peak201118
35.913648673884886	-0.40774596385177925	0.22385113872157253	-1.8215049795164824	0.06853013043761245	0.5535794316308257	IRF1 KO	peak201120
68.04700111162298	-0.13534730149331034	0.19430528494898666	-0.6965703559161797	0.48607171302059454	0.9471112659505928	IRF1 KO	peak201121
33.27425604461093	-0.27930230703597797	0.2436694182680194	-1.1462345542630419	0.25169811400665526	0.8475690121369829	IRF1 KO	peak201123
83.20118356703045	-0.12254868513343957	0.17049295383139235	-0.7187903217081517	0.4722701217942204	0.9435336642679882	IRF1 KO	peak201124
144.27789305049805	0.029251205849323027	0.19114478036512572	0.15303167469939397	0.8783732966778727	0.9930224850570635	IRF1 KO	peak201125
157.2273470776302	-0.1545080862945459	0.1736034710718513	-0.890005743206585	0.3734628022398628	0.9123115769228242	IRF1 KO	peak201126
74.89839550861065	-0.19218025788227544	0.19200896476104667	-1.000892110019144	0.3168789714224126	0.8845309632465341	IRF1 KO	peak201127
30.64061361288511	-0.11221494735590912	0.27226403249619463	-0.4121548716041937	0.6802259120704337	0.9784924754105248	IRF1 KO	peak201128
32.09672999130636	0.17026644308315528	0.21885359366924562	0.7779924479580613	0.4365734653662139	0.9345041145096671	IRF1 KO	peak201129
26.406221715757354	0.16955940433720187	0.25464806729519146	0.6658578097144807	0.5055019898752582	0.9514601358871669	IRF1 KO	peak201131
55.00090388122814	-0.10071482387911584	0.2082963588730937	-0.4835169679585095	0.6287287148222345	0.9716491318126883	IRF1 KO	peak201132
29.776358034184447	0.05607383443780036	0.2940849610381715	0.19067222696410552	0.8487823991316344	0.9918182601001525	IRF1 KO	peak201133
211.5015308170685	0.07965865152638629	0.13695335031945638	0.5816480673205519	0.5608037588149977	0.9607500484323969	IRF1 KO	peak201135
53.9279803670436	0.18585459613048377	0.17388208770326474	1.0688541792047637	0.28513538160236335	0.8684107482099424	IRF1 KO	peak201136
22.126687141000186	0.021860798856339472	0.2757314265860922	0.07928294256118763	0.9368075734538369	0.9965938875854454	IRF1 KO	peak201137
68.040470855902	-0.2724576335918063	0.17904007618400825	-1.5217689770852658	0.1280669773326308	0.7052268759665506	IRF1 KO	peak201140
27.43641154287454	0.10251654899800265	0.2797974581776071	0.3663955693726431	0.714069925362709	0.9814696789832528	IRF1 KO	peak201145
44.058518733813536	0.6101054963046167	0.2409330957357433	2.53226105961708	0.011332958005597358	0.205811473569741	IRF1 KO	peak201146
48.15860463393316	0.025472975687492613	0.18700303556285044	0.13621691012032433	0.8916498074253046	0.9937188741328917	IRF1 KO	peak201147
25.731880911947187	-0.22495955695384962	0.25247079473007766	-0.8910319991441349	0.37291200367861443	0.9122311350179826	IRF1 KO	peak201152
137.37717197128637	-0.023995364557267515	0.12449128199291262	-0.19274734883550793	0.8471568396737539	0.9918182601001525	IRF1 KO	peak201158
96.5023359584452	-0.3556567574998116	0.191186591596223	-1.86025994046142	0.06284875826999525	0.5329738865460862	IRF1 KO	peak201160
100.88763487505938	0.016921238374661845	0.14809387507534497	0.1142602174874073	0.9090315177545641	0.9949681133155984	IRF1 KO	peak201161
23.303446631985832	-0.3748778183016917	0.3766862752029328	-0.995199036916684	0.31963947011566946	0.8858891448919983	IRF1 KO	peak201162
84.45201325043301	-1.6326349595747354	0.22695151086603013	-7.193761140186824	6.303042466727317e-13	2.2969122866632583e-10	IRF1 KO	peak201164
106.16606332844457	-0.7469166180665477	0.24363126416903957	-3.065766705328557	0.0021711264678388373	0.0629739138677571	IRF1 KO	peak201165
393.23780434207634	-0.14970574378038998	0.08610490569452718	-1.738643606573339	0.0820974711896458	0.5977160487938387	IRF1 KO	peak201166
73.68701259407098	-0.3337943531978932	0.15838764274190892	-2.1074519919575274	0.03507841892389621	0.4020340294671513	IRF1 KO	peak201167
23.978139556144715	0.07911951422073653	0.2748898396465326	0.2878226213179521	0.7734825204525916	0.987336237550124	IRF1 KO	peak201168
96.85933671655278	-0.052848198999904276	0.18837245985551668	-0.28055162118942073	0.7790543268731693	0.9877236892150916	IRF1 KO	peak201169
32.9190997642174	0.40063171268413744	0.20491734334983322	1.9550893357044077	0.05057252676520208	0.4827021318990824	IRF1 KO	peak201170
26.667622717922303	-0.11245521095934084	0.22777718434874353	-0.493707090465934	0.6215130569761496	0.9712054361946947	IRF1 KO	peak201173
86.06350141853083	-0.14204673606088924	0.16116532088186633	-0.8813728368090369	0.3781160547776123	0.9139273662888909	IRF1 KO	peak201175
41.397823810365054	0.00466769469529361	0.19555250823912446	0.023869265279818783	0.9809568900487292	0.9988908994473511	IRF1 KO	peak201179
49.97270112709659	0.24280036853444387	0.1636659570175799	1.4835117391478294	0.13793849984779505	0.7226052119109562	IRF1 KO	peak201181
27.35061296788234	-0.17932692093863428	0.2894133638607499	-0.6196221160848562	0.535506602725984	0.9579164269459565	IRF1 KO	peak201183
25.40819293182881	0.20140987581361536	0.29326600063182817	0.6867822228955521	0.49221997388899486	0.9484930863316077	IRF1 KO	peak201184
69.1520091027721	-0.4971014536880798	0.17816783773343892	-2.790074011179307	0.005269599406436862	0.12183053011469556	IRF1 KO	peak201185
53.73959541855313	-1.072397609721072	0.23737459843164263	-4.517743755256496	6.2502057282514e-6	4.5002111304471394e-4	IRF1 KO	peak201186
45.28450603454724	-1.1820745241465258	0.25345375902014117	-4.663866611079104	3.1032257300665253e-6	2.4157809021253576e-4	IRF1 KO	peak201190
34.97399728751118	-0.5042940711848938	0.3232908912579062	-1.5598771410562005	0.1187889173329035	0.6866981037192046	IRF1 KO	peak201191
70.19470399369048	-0.4383125103621749	0.1508394075533408	-2.9058222746411677	0.0036628943248795624	0.09272451786444187	IRF1 KO	peak201192
266.58897991892815	-0.3262339947277728	0.09871134603861853	-3.304929046354421	9.500044698327282e-4	0.03312378289372839	IRF1 KO	peak201193
74.25435217284343	0.031677468256305796	0.21215626735706136	0.14931196071145172	0.8813074777858783	0.9930224850570635	IRF1 KO	peak201194
189.70314250252346	0.08782487226209619	0.1481235273304677	0.5929164248577233	0.5532370852840973	0.9601394458200576	IRF1 KO	peak201195
105.41637877400017	-0.3704272298980485	0.15763777312534297	-2.3498633769934676	0.018780302954013128	0.28230730053464964	IRF1 KO	peak201198
41.42294549578934	-0.4350651115026404	0.2057105392286677	-2.1149383650150386	0.03443520079624896	0.3978863086422522	IRF1 KO	peak201199
67.50348672429483	-0.7646735509469056	0.3053017848593323	-2.504648151006483	0.012257325962263498	0.21648850317870183	IRF1 KO	peak201200
234.16616193846457	-0.05988086740005752	0.12276777893159552	-0.487757194283219	0.6257218347092582	0.9712603691094882	IRF1 KO	peak201202
48.686064584142805	-0.26755919688844004	0.3283466609467354	-0.8148680303828143	0.41514785456458536	0.9281786054060144	IRF1 KO	peak201203
58.70577886184504	-0.7739371523964426	0.2802252282278429	-2.761839671934095	0.005747669517376283	0.12940182672296327	IRF1 KO	peak201204
32.892450337952496	-0.3359026500392286	0.2233742751236549	-1.503766044023111	0.13264161715776734	0.7137960036473456	IRF1 KO	peak201205
87.74309756019477	-0.09014799239134635	0.15528305135407836	-0.5805398052475783	0.561550651788193	0.9607500484323969	IRF1 KO	peak201208
29.833960504104265	0.015979801237384218	0.2165775208876572	0.07378328633502662	0.9411828263440905	0.9970447560663558	IRF1 KO	peak201209
26.878992217027896	0.23199873814367278	0.24366480275130337	0.952122487630938	0.34103486558337337	0.8976075674128076	IRF1 KO	peak201213
25.412338349992307	-0.4630273342510892	0.2879091287032833	-1.6082412403403898	0.10778235421181018	0.6631367602358982	IRF1 KO	peak201218
97.240696619317	-0.27271973154568135	0.17877467238640204	-1.5254942319582456	0.12713587114436625	0.7036286541773941	IRF1 KO	peak201227
24.534808864491747	0.3798068804646431	0.31293569511041863	1.213689861524519	0.2248661773365194	0.8264643491535749	IRF1 KO	peak201228
168.68566761327293	0.07499088316340478	0.11883406065025444	0.6310554629965363	0.5280042603931558	0.9567400331567182	IRF1 KO	peak201229
26.783163436850337	-0.11057629596335888	0.23561733934106635	-0.4693045778065378	0.6388519435688376	0.9732127547590278	IRF1 KO	peak201230
38.795448507047766	-0.026777938336380626	0.33372218818550253	-0.0802402096245871	0.9360462105890033	0.996559360591757	IRF1 KO	peak201231
48.761692704764755	0.02452650631904771	0.23896609063656643	0.10263592735568934	0.918251927494093	0.9958188004208212	IRF1 KO	peak201232
98.32654037237178	-0.35137658107805686	0.15905894081962124	-2.2090966987924996	0.027167915700765023	0.3487935820473991	IRF1 KO	peak201233
113.07680384661076	-0.299962351681442	0.17567707906435415	-1.7074643617654843	0.08773577637305259	0.6131902509628876	IRF1 KO	peak201234
117.3152187833753	-0.04410709862574979	0.13066561002953866	-0.33755705587551926	0.7356970088387973	0.9833386299898231	IRF1 KO	peak201235
988.0271790998836	0.02759021231107917	0.11001175402703064	0.25079331345176137	0.8019739114946485	0.989761922615796	IRF1 KO	peak201236
61.62211814397768	0.09831007123276579	0.3301391255020508	0.29778376338540063	0.7658682076233811	0.9863128443822423	IRF1 KO	peak201237
34.173969191340035	-0.10685593808574699	0.2228306620184281	-0.47953875430711596	0.631555405024971	0.9721919884901069	IRF1 KO	peak201242
111.65718715295944	-0.14068661354907763	0.1211115402080702	-1.1616284732848525	0.24538641109947626	0.8428273344146766	IRF1 KO	peak201243
31.596979541282558	0.30721414144425746	0.2033811670536801	1.5105338704402844	0.13090725354628138	0.7105955533133599	IRF1 KO	peak201244
24.79042705854782	0.7533358336662165	0.21988511950640444	3.4260428143445814	6.124438355819961e-4	0.023308378566580655	IRF1 KO	peak201246
84.27521645427998	0.11455416934431487	0.16070237853504185	0.7128343114058877	0.47594829101818953	0.9443344422276784	IRF1 KO	peak201248
30.54742645158963	0.02221388382681098	0.22744618526964291	0.09766654824514154	0.9221970791588416	0.9958652242258417	IRF1 KO	peak201250
81.94119334196179	0.21086694617628066	0.13219630905350802	1.5951046416199848	0.11068883770279622	0.6698149554684341	IRF1 KO	peak201251
24.219913490202607	0.3383550850314604	0.2632821843835855	1.2851423495427188	0.1987425449827846	0.8017137947608165	IRF1 KO	peak201252
71.14203272181034	0.21553772074427957	0.14827782455253047	1.4536072497335628	0.14605522580720517	0.7367137682982334	IRF1 KO	peak201256
26.639801374893413	-0.029544437271946465	0.29453861502965734	-0.10030751746751987	0.9201001895193609	0.9958652242258417	IRF1 KO	peak201259
246.4878981892131	0.006503455335684419	0.10647284377549136	0.06108088320997234	0.951294793708264	0.997312343569297	IRF1 KO	peak201264
39.12031175914507	-0.06394019162956381	0.28671039224917294	-0.22301316365956825	0.8235252613714774	0.990798679366164	IRF1 KO	peak201265
31.098728688842172	-0.3887391820686129	0.2202489983242574	-1.7649986380246736	0.07756399461391313	0.5831280790799163	IRF1 KO	peak201266
269.46044871064396	0.11529648824341109	0.09733375790984214	1.1845477943038774	0.23619628863548214	0.8358250336783487	IRF1 KO	peak201268
44.93414566492278	0.01693320536246932	0.3010471898880188	0.056247677876574774	0.9551444998021444	0.997618189858895	IRF1 KO	peak201269
342.75062436289545	0.11592688553370802	0.08320860024117573	1.393207976070984	0.16355690853220495	0.7597816351752994	IRF1 KO	peak201270
44.24850069244333	0.18046810481275163	0.30594673528077143	0.5898677253317759	0.5552793333966557	0.9605598725540618	IRF1 KO	peak201274
27.477114760230222	0.10677945241453457	0.2659708814542503	0.40147046109219187	0.6880737817992841	0.9785765825076954	IRF1 KO	peak201275
110.0398096087651	-0.09098792005093718	0.1132390232701887	-0.8035032219753405	0.42168393523364905	0.9299988924942848	IRF1 KO	peak201276
415.8775247854518	0.03702080636430481	0.08134712428447695	0.45509668214994664	0.6490396848696409	0.9744542611747582	IRF1 KO	peak201277
51.976889956920324	-0.389688628721362	0.19372584038537677	-2.01154697765749	0.044267713487175335	0.45330773273426495	IRF1 KO	peak201278
30.150568967678584	0.5413782001582689	0.24162405758353103	2.240580700334903	0.025053248008205402	0.3336306961845941	IRF1 KO	peak201280
99.22718835420899	0.1647666557243944	0.12067995477972629	1.3653191702394842	0.172152756314342	0.770837264191573	IRF1 KO	peak201283
45.721913493106584	0.3002670749237222	0.18245478867290765	1.6457067370373066	0.09982415131922516	0.6444852217278909	IRF1 KO	peak201285
30.091716014654722	-0.2747736021208254	0.23358978315020734	-1.1763083060192545	0.23947169784253625	0.8386865725123746	IRF1 KO	peak201286
63.13690266344027	0.027499369993356945	0.1799618563325587	0.15280665888742423	0.8785507463771967	0.9930224850570635	IRF1 KO	peak201287
27.22270964754472	0.090177073525804	0.2713399415711415	0.3323398427951708	0.7396326577478302	0.9838060372018567	IRF1 KO	peak201288
23.771821717407505	0.13763366218266743	0.29579314774673987	0.46530375443487393	0.6417139465336945	0.9736543560010842	IRF1 KO	peak201289
48.233796159469144	0.31129851465708924	0.17351561803839555	1.7940662528038547	0.07280259471772818	0.5680766620694562	IRF1 KO	peak201290
269.60661119294986	-0.13164686180460844	0.11698736549486738	-1.125308371957348	0.2604583833076659	0.8532849301761029	IRF1 KO	peak201292
18.96138816997599	0.04796852810422506	0.49175196265009175	0.09754618536897895	0.9222926584611099	0.9958652242258417	IRF1 KO	peak201295
73.98705622328382	0.17162740098391535	0.1704516170575871	1.0068980508758154	0.3139837687539547	0.8831862589643775	IRF1 KO	peak201300
39.40881974062077	0.22968348534267732	0.2643818214904419	0.868756724830194	0.3849802076529046	0.91626828829086	IRF1 KO	peak201302
38.89516699545941	0.33143997410086445	0.20587550365991056	1.6099048609900481	0.1074186276396982	0.662182322458503	IRF1 KO	peak201305
38.1310546529334	-0.003161824585184988	0.20642652578648224	-0.015316949084612452	0.9877793206554017	0.9991332676535519	IRF1 KO	peak201309
239.3059539328753	0.2613967525904956	0.11854748425547935	2.2049962024260643	0.02745436101771226	0.3504827791869494	IRF1 KO	peak201310
24.33445197458145	0.00961389978160629	0.25832388124918826	0.037216457631078975	0.9703124164106346	0.99834534502346	IRF1 KO	peak201311
22.10910054930105	-0.0014639780724055454	0.30481674918611507	-0.004802813744042882	0.9961679237976517	0.9996948860882467	IRF1 KO	peak201312
55.14858556584176	0.11216091632414216	0.18407611133612747	0.6093181538332999	0.5423135763958206	0.9583520546890978	IRF1 KO	peak201318
176.26865060702576	-0.045528640885431765	0.10879429580000584	-0.4184837132373747	0.6755934919670779	0.9776930115404162	IRF1 KO	peak201319
197.1283364174959	-0.0151456505204912	0.10652285978173616	-0.14218216213425386	0.8869361211933335	0.9933332470406367	IRF1 KO	peak201320
198.94050203994672	0.0053142433180035555	0.0805311226386932	0.06598993213898391	0.9473858409728673	0.997312343569297	IRF1 KO	peak201321
243.54401595748513	-0.06693711429266169	0.09018281345928249	-0.7422380354421275	0.4579431274182914	0.9404683275726835	IRF1 KO	peak201322
25.364314423641012	0.21435638032091367	0.255481950572936	0.8390274923148372	0.4014538822351394	0.9228515427689272	IRF1 KO	peak201324
44.033224519489536	0.2595815507617723	0.2023526206545948	1.28281783513377	0.1995559041519352	0.8025721700527588	IRF1 KO	peak201325
87.65390180562669	0.08034786436236105	0.138012596236029	0.5821777616946661	0.5604469509273167	0.9607500484323969	IRF1 KO	peak201326
44.15371318785528	0.27238989169921024	0.1740097136666601	1.5653717597686019	0.11749576607912399	0.6841291979853806	IRF1 KO	peak201327
34.21923998109211	0.4029038742773747	0.27920023305363495	1.4430642477292488	0.1490023735427443	0.7401658562396789	IRF1 KO	peak201330
23.032422120778037	0.33219312132146006	0.3243729571198136	1.0241085578498392	0.30578400272990597	0.8789591554597789	IRF1 KO	peak201331
23.679585350460144	0.4555182755516287	0.2839128504236498	1.6044299328893086	0.10861931746598041	0.6652050680624689	IRF1 KO	peak201332
35.6849031053404	0.1863764761340046	0.20445687003172222	0.911568665338013	0.3619958237208753	0.907680595624437	IRF1 KO	peak201334
173.53970696372866	0.19907395499504563	0.1363522894461035	1.4599971573908508	0.14429085517643236	0.7333126636134691	IRF1 KO	peak201335
54.319348867026164	0.11083482619031322	0.19013054482245467	0.5829406647617383	0.5599332444768624	0.9607500484323969	IRF1 KO	peak201337
32.07876496310558	0.363483343234606	0.2324675726999861	1.563587295264204	0.11791452039727239	0.6851571963652796	IRF1 KO	peak201339
67.15811350968866	0.1527598601686666	0.20239823471383073	0.754748974884354	0.45039961484054897	0.9385702318129558	IRF1 KO	peak201341
35.17554383113885	0.15163868750902046	0.19729623357618883	0.7685837928095214	0.44214042986477087	0.9363942226828523	IRF1 KO	peak201343
547.4466986321827	0.11848630407058718	0.08733755780648124	1.3566477818526135	0.17489315172756698	0.7748008305119943	IRF1 KO	peak201344
235.09741070197768	0.021329759622391784	0.10108472968396284	0.21100872198084103	0.8328804654297964	0.9910064093206983	IRF1 KO	peak201345
151.62827856330634	-0.09672220124343671	0.122758458294752	-0.7879066142326393	0.4307513320166476	0.9329826485104954	IRF1 KO	peak201346
60.950833299988524	-0.07842315600185501	0.2536755481064714	-0.30914747829357064	0.757209344393772	0.9859561031311219	IRF1 KO	peak201347
27.298441502751324	0.09293176592359065	0.24062388877323546	0.38621171986448016	0.6993398746572007	0.9798402499870722	IRF1 KO	peak201348
26.250366450660447	-0.16015327008283708	0.2396286158370737	-0.6683395032909056	0.5039169026825079	0.9510263879324368	IRF1 KO	peak201352
81.76291878454856	0.05761955846062085	0.13142892172105972	0.4384085154629104	0.661090174638342	0.9757876776925724	IRF1 KO	peak201356
24.756416464181537	0.04411351674653648	0.23509967000906976	0.18763751027313075	0.8511608195273512	0.9918182601001525	IRF1 KO	peak201359
160.79304134008026	-0.0493226384066936	0.10100155506391788	-0.4883354357809663	0.6253122656092212	0.9712603691094882	IRF1 KO	peak201360
327.55586878630317	0.1114145547028965	0.0801003401889739	1.3909373473326787	0.16424442635306316	0.7608380609812527	IRF1 KO	peak201361
40.33384212526978	-0.1751659748284284	0.2699498367926472	-0.6488834255638991	0.5164137286161985	0.9547087748996166	IRF1 KO	peak201362
22.135307615762628	0.0169762974235773	0.27263481897019765	0.062267532399935384	0.9503497836770656	0.997312343569297	IRF1 KO	peak201364
69.7664923484203	-0.08634224237247204	0.17749705084961728	-0.48644325051701676	0.626652931914568	0.9712646165568141	IRF1 KO	peak201368
433.9006497164337	0.05355155924963027	0.06479253814599963	0.8265081255029768	0.4085159106717884	0.9256562834394363	IRF1 KO	peak201369
287.13230682995453	0.0017681101610891403	0.0963335562540095	0.018354042244916602	0.9853564152352551	0.9988935561974924	IRF1 KO	peak201370
626.9659040969962	0.031169137721635	0.055490369951926764	0.5617035487173343	0.5743180161071937	0.962800588975416	IRF1 KO	peak201371
96.50659930747804	0.1402162241372458	0.12531013498728913	1.1189535798638208	0.26315994310412477	0.8550348001297666	IRF1 KO	peak201380
77.95044934518874	0.19984082606027698	0.13920204784529797	1.4356169981232594	0.151111355177356	0.7430469549098242	IRF1 KO	peak201381
63.54124947640399	0.2559246884167656	0.16045811340618346	1.5949625916946821	0.11072060130698543	0.6699041887633573	IRF1 KO	peak201382
37.47379269635202	-0.11581170982921565	0.22533142239046142	-0.5139616508013404	0.607278802789767	0.9686119406392206	IRF1 KO	peak201389
44.10724043809842	-0.7967539131415919	0.2311337805237103	-3.4471547661111304	5.665239451099964e-4	0.021872417718638643	IRF1 KO	peak201392
34.05323829246953	0.009610479382945358	0.21343832867750967	0.04502696138267704	0.9640858186677342	0.9980586825917802	IRF1 KO	peak201393
72.7507244021654	0.11280966703514811	0.21069544865692472	0.5354157754913635	0.5923623838856082	0.9662104457703943	IRF1 KO	peak201394
33.91432960392298	0.12318400483878422	0.19977978956005282	0.6165989318041388	0.5374992992837159	0.9583172726978074	IRF1 KO	peak201395
23.094557119835574	0.4351643260861269	0.29143679585839855	1.4931687840047547	0.13539301106411655	0.7179780098934238	IRF1 KO	peak201397
171.32406910512407	-0.07222837414891194	0.14165521973821749	-0.5098885468702943	0.6101295462664182	0.969244358342446	IRF1 KO	peak201398
24.367293242903703	0.33266275733714346	0.33264667876655046	1.0000483352807026	0.3172871169824472	0.8847165982361631	IRF1 KO	peak201399
39.31143252522316	0.14933124493338595	0.20144885338074986	0.7412861499446778	0.4585199575828907	0.9406584796751678	IRF1 KO	peak201401
33.94823037520777	0.1717324873141429	0.3199297355246527	0.5367818875370207	0.5914182842802086	0.9661206301163596	IRF1 KO	peak201404
88.46915979326742	-0.04544415472049886	0.14383967733508718	-0.3159361558816119	0.75205096796287485	0.9854477816382923	IRF1 KO	peak201406
1056.6356384541903	0.042083626669347424	0.11845538715317415	0.3552698419273179	0.7223874463720729	0.9822508072284948	IRF1 KO	peak201407
44.9428983677115	0.33924624887598637	0.2933928945533143	1.1562865194553638	0.24756398047178577	0.8446870950962475	IRF1 KO	peak201409
32.14032113029714	0.06118554170621459	0.21611367646533505	0.283117397783147	0.7770868454727474	0.987577194611048	IRF1 KO	peak201412
199.31700142249906	0.12755623677508798	0.11979563304871453	1.064782025261452	0.286974581051608	0.8696107189754608	IRF1 KO	peak201413
38.20664413449626	0.37795188599660967	0.18084930408070368	2.089871940164886	0.036629304799536584	0.411198878356137	IRF1 KO	peak201414
25.823571308347056	0.2313946426380753	0.24419463278409653	0.9475828358711788	0.34334186754177676	0.8987100924961661	IRF1 KO	peak201415
72.5141758171899	-0.5754709604186271	0.19384082648709855	-2.9687809882348426	0.0029898360855002385	0.08020578229525357	IRF1 KO	peak201420
189.30331754555783	0.03701017866072828	0.09878497198802451	0.37465393688844645	0.7079178540117677	0.9805508362449573	IRF1 KO	peak201422
211.99675133980404	-0.08820777963869336	0.10467298351797424	-0.8426986283766956	0.3993970145024546	0.921856050685844	IRF1 KO	peak201423
44.69100081035792	0.10786586923122134	0.4767472165252704	0.22625379969156845	0.8210040291771273	0.9907617030765737	IRF1 KO	peak201426
666.4512863201336	0.10855774298180407	0.0916719036640445	1.1841986327636667	0.23633444323935368	0.8360178917419402	IRF1 KO	peak201427
108.56936805203793	0.06191296762589298	0.196647170341724	0.31484291138440285	0.7528809287708786	0.9854817748884099	IRF1 KO	peak201428
26.91764388018726	0.40591024793669167	0.25967263256483936	1.5631614465006716	0.11801462575559203	0.6853499187970762	IRF1 KO	peak201429
65.63449424932088	-0.3404354489346385	0.18072424423422978	-1.8837287181758144	0.05960167978759109	0.5207141685522266	IRF1 KO	peak201430
37.98880696241104	-3.0477056857394813	0.40993443827174286	-7.4346173465894	1.0487109513910349e-13	4.5812953946853006e-11	IRF1 KO	peak201432
28.840279273163702	0.05794069224620364	0.2429122803022194	0.23852516708548746	0.8114737980462503	0.9903658372140919	IRF1 KO	peak201433
35.191663889881816	0.3517571595947099	0.265523214973475	1.3247698873706746	0.18524748523918938	0.7877998804610123	IRF1 KO	peak201434
26.45926559477362	0.3971355284598554	0.3033942693358604	1.3089750486362104	0.1905428028182254	0.7932461678760633	IRF1 KO	peak201437
22.213909110302065	0.6820230194526373	0.28647735605855695	2.3807222631349245	0.01727873385729784	0.2683482421738418	IRF1 KO	peak201439
24.23246531849638	0.3179286209748872	0.27025105081460166	1.176419555137987	0.23942726119168806	0.8386576283440418	IRF1 KO	peak201440
20.12081278300656	0.22289595879629717	0.35804912141641565	0.6225289924313663	0.5335940858834225	0.9577322853187463	IRF1 KO	peak201441
23.46499049989905	0.16809254271347238	0.3568737813882648	0.4710139872410358	0.6376307464434332	0.9730770355309154	IRF1 KO	peak201442
24.223830581311404	-0.09408307405588724	0.25764362227776516	-0.36516748687245376	0.7149863866427761	0.9815376366178221	IRF1 KO	peak201445
31.027540565829785	-0.2932222786979887	0.2139918473605044	-1.3702497656558275	0.17060894828745787	0.7689025044977035	IRF1 KO	peak201448
31.09646807742676	-0.14813715708930797	0.2224122123312952	-0.6660477657074403	0.505380570007798	0.9514427572052485	IRF1 KO	peak201449
28.49634951567009	0.17298488338319506	0.24355248560812953	0.7102571051626377	0.47754471453303904	0.9448347718396407	IRF1 KO	peak201450
41.90551392477481	-0.3866033143812176	0.19660581547150413	-1.966387990375857	0.04925380964137313	0.47725219127575613	IRF1 KO	peak201451
183.9760536758168	0.01876928373307091	0.10437292002503899	0.17982905650783912	0.8572867716672586	0.9920582713941938	IRF1 KO	peak201452
214.9193625308915	-0.10520729860163926	0.09805829844499123	-1.0729056109479451	0.28331346831010495	0.8673823085664486	IRF1 KO	peak201453
71.87403648839583	-0.06383596014725586	0.1474440436379269	-0.43295041679686674	0.6650507917227886	0.976343550673406	IRF1 KO	peak201454
43.29967457319374	-0.3374905521419201	0.21883751686551275	-1.542196954964198	0.12302573982593965	0.6954581295661052	IRF1 KO	peak201455
52.99850746747421	-0.08149048995768761	0.18409857996215856	-0.44264594531059376	0.6580218464737192	0.975476763784662	IRF1 KO	peak201456
122.17540499615421	0.012753936725973192	0.1395382561790204	0.09140100410607502	0.9271739639294191	0.9961457735334419	IRF1 KO	peak201457
54.937398527272855	-0.11794230190170515	0.1728686413057576	-0.6822654531835957	0.4950711136373647	0.9489808226450835	IRF1 KO	peak201458
25.100371968524836	0.042013967561365835	0.41150095372656603	0.10209932001587355	0.9186778407438935	0.9958652242258417	IRF1 KO	peak201459
176.6846216105108	-0.39570134034179777	0.2622652529429027	-1.5087829436099383	0.13135426092507801	0.7113487062380542	IRF1 KO	peak201460
45.656901754059085	-0.3622737036487358	0.2814315253827969	-1.2872534559018545	0.19800596069264625	0.8008882860112374	IRF1 KO	peak201461
78.6212927726686	-0.26267301631449486	0.22412819627625885	-1.1719766663839384	0.2412064243933907	0.8399328635853903	IRF1 KO	peak201462
25.22057150965194	0.03167538240708308	0.3025627474511995	0.10469029209285594	0.9166215654174501	0.9956918380294354	IRF1 KO	peak201465
85.3734230797743	-4.183591784493148e-4	0.23325857520875484	-0.0017935425442554647	0.9985689608620221	0.9999406080623603	IRF1 KO	peak201467
135.89120369240322	0.07961880308275682	0.12678211173773565	0.62799713612168	0.5300058160861054	0.9571824801273424	IRF1 KO	peak201468
627.1611221198191	0.049394829005577796	0.08148768175254634	0.6061631395475833	0.5444064270016609	0.9584954383397769	IRF1 KO	peak201469
102.93293376152575	-0.1531037348229716	0.12846902090831777	-1.1917560649289485	0.23335690755376223	0.8339254684040364	IRF1 KO	peak201470
22.916664922817734	-0.35040442166118024	0.32080478976544097	-1.0922668016190822	0.2747158479035471	0.8615655751912387	IRF1 KO	peak201471
55.37242401948785	0.12419498712465891	0.17208227058487685	0.7217186680681419	0.4704674622695536	0.9434165486679643	IRF1 KO	peak201474
23.048862753273518	0.569413990177071	0.323631264796377	1.7594529704518382	0.07850060158263057	0.5866191115337297	IRF1 KO	peak201475
68.28146990652021	0.399005013171495	0.20237559518301165	1.971606372846825	0.04865455913251838	0.47461784840755605	IRF1 KO	peak201477
62.46166279301989	0.07611375089642632	0.18661785549888787	0.4078588873125268	0.6833772776863167	0.9785765825076954	IRF1 KO	peak201478
757.0141463620414	0.060417053412869785	0.10408686825673966	0.5804483737933749	0.5616122918190032	0.9607500484323969	IRF1 KO	peak201479
111.10269274506243	-0.11839462930011035	0.16177873708615723	-0.7318305942582422	0.4642719729810177	0.9420919159951283	IRF1 KO	peak201480
43.98190021645988	0.06979763634010552	0.2107117402879867	0.33124702137959083	0.740457905170707	0.9838060372018567	IRF1 KO	peak201481
63.17547675259288	-0.05879686612911795	0.17879491875118042	-0.3288508786479692	0.74226840422659	0.984044651426519	IRF1 KO	peak201485
45.9060089940917	0.08064878036233367	0.18799613665459147	0.4289916899223895	0.6679292722738023	0.9768521884322093	IRF1 KO	peak201486
30.620866546227656	0.4460408290410369	0.2586503972879016	1.7244931139407937	0.0846188610084724	0.6051289978628569	IRF1 KO	peak201487
26.092989696123194	0.5469301236493533	0.3427300529474136	1.5958043916658542	0.11053247249989787	0.6695032096595323	IRF1 KO	peak201493
26.4419847713843	0.0691829729666751	0.2781572259469648	0.24871894926025023	0.8035781899735848	0.9898301898609843	IRF1 KO	peak201494
108.10207009172889	-0.1283834667521866	0.11324148460701217	-1.1337140907126257	0.25691449708915326	0.8511524005128914	IRF1 KO	peak201496
44.583699184616904	0.2994077089882122	0.18388007248543867	1.6282770881109048	0.1034661454347192	0.652845843357113	IRF1 KO	peak201498
26.652384342934546	0.2851121010522149	0.21142744935054503	1.3485103373663716	0.17749429759248558	0.7778788316908948	IRF1 KO	peak201500
33.832462474847354	0.06580024446710193	0.21999254004437377	0.2991021625271004	0.7648620963156054	0.9863128443822423	IRF1 KO	peak201502
152.43639491881953	-0.13103682927983415	0.14024739688435395	-0.934326284771512	0.3501356097074803	0.9017512967379206	IRF1 KO	peak201505
158.76239593880604	0.006036904106046188	0.1252228114072939	0.048209300192205665	0.9615494383258811	0.9978995072710988	IRF1 KO	peak201506
146.60461379645878	-0.024815859886220544	0.10083402638993219	-0.24610600979332004	0.8056001709918083	0.9898301898609843	IRF1 KO	peak201507
474.80021701414955	0.023169946960554196	0.0678332107689729	0.3415723168326302	0.7326727734189344	0.9829429284052668	IRF1 KO	peak201508
192.33618024015448	-0.08593368610487656	0.09361396401412563	-0.9179579885316023	0.35864086071475143	0.9060848033869026	IRF1 KO	peak201509
37.414663400124866	-0.34179705577987324	0.2616509881678791	-1.3063090576236283	0.19144747813890464	0.7944488074693156	IRF1 KO	peak201510
59.856103920321935	0.02196641612211686	0.1713477254508178	0.12819788569893747	0.8979923732326593	0.9940665781908027	IRF1 KO	peak201511
43.359005622086194	-0.33776593489710377	0.19189718165503	-1.7601401541388937	0.07838404598985527	0.5863615924618153	IRF1 KO	peak201512
27.314332047093252	0.05712019238455035	0.25120329142605313	0.22738632149397953	0.8201233556068401	0.9907493623319461	IRF1 KO	peak201513
25.21376149192706	0.04243786190599226	0.22528824427966856	0.18837139967814168	0.8505855180964734	0.9918182601001525	IRF1 KO	peak201516
53.1928381941744	-0.6520761796176322	0.2090397704181352	-3.1193881351539288	0.0018122706091084802	0.05489458365376302	IRF1 KO	peak201517
31.96852585881121	-0.24413405714692937	0.2095101337152998	-1.1652613304074326	0.24391322680194397	0.8417842129557955	IRF1 KO	peak201520
96.54065222625124	-1.0536831468629142	0.1478832582926839	-7.125100968342961	1.0400441801808588e-12	3.6684027441687823e-10	IRF1 KO	peak201523
63.72956613769446	-1.0034328087136495	0.24849552494473456	-4.038031706755335	5.3901568949440116e-5	0.002991390491230583	IRF1 KO	peak201524
30.66884367137719	-0.1879070891116902	0.2661142000961558	-0.7061144765810815	0.4801169497192071	0.9451962658656424	IRF1 KO	peak201526
26.71378934911595	0.046068419215768854	0.38246874634540584	0.12045015352487042	0.9041265637950785	0.9946095827909605	IRF1 KO	peak201528
137.95305327454744	-0.026340866352759118	0.16747334731717373	-0.15728393069538874	0.8750210840796231	0.9929290651709958	IRF1 KO	peak201530
81.63156842711649	0.13991022799566724	0.3419704315822711	0.4091296061718357	0.6824445503941569	0.9785402737202672	IRF1 KO	peak201531
581.7080589148256	0.1279857653798508	0.07923483366166184	1.6152714590953616	0.10625192152858312	0.6591766670226057	IRF1 KO	peak201532
60.970706760019425	-0.047843342632358045	0.3225131323144461	-0.1483454093451035	0.8820701802992678	0.993036031807265	IRF1 KO	peak201533
30.25956083162753	0.14152787344907028	0.2170483203311889	0.6520569854358524	0.5143644115341273	0.9540839512550554	IRF1 KO	peak201535
55.534677457700695	0.03885104741382849	0.18956002408736583	0.204953800786196	0.8376082203612055	0.99116441718478	IRF1 KO	peak201540
19.450122540410035	0.30475536521416047	0.2722614805775907	1.1193480787940895	0.26299167210189217	0.8549817660972233	IRF1 KO	peak201543
58.611876746807994	0.534027125347853	0.19695561731421674	2.7114084514577876	0.006699803921855642	0.14423342776633952	IRF1 KO	peak201544
33.978431318877306	-0.03961825446668563	0.2120250116079254	-0.18685651360768382	0.8517731357062721	0.9919201463110477	IRF1 KO	peak201545
37.955975096370366	-0.1371014362849327	0.236378886910116	-0.5800071151746563	0.5619098196186475	0.9607500484323969	IRF1 KO	peak201547
25.30709097027502	-0.07579270758709432	0.2892567258127287	-0.2620257398480138	0.7933015977548271	0.9890273123503445	IRF1 KO	peak201548
254.38377965996742	0.04507559244111544	0.14338144362840363	0.31437535639504494	0.753235970791952	0.985507453960637	IRF1 KO	peak201549
22.662775051460823	-0.5669638460609152	0.26531694981798853	-2.136930363664519	0.032603655929838604	0.3865834058426321	IRF1 KO	peak201550
99.39395977725835	-0.10118514993330577	0.120078489704174	-0.8426584160292658	0.39941951031538486	0.921856050685844	IRF1 KO	peak201551
33.904448009998944	0.22012669414776517	0.25389274783504623	0.8670066239575349	0.3859383803424989	0.9167975772255663	IRF1 KO	peak201552
59.79394300762865	0.04227942484203077	0.17995767190116532	0.23494094136342838	0.814254572157457	0.9904249820494654	IRF1 KO	peak201553
29.322936063521997	0.18104898935063493	0.22264805410189498	0.8131622352638114	0.4161250482863927	0.9284335025222026	IRF1 KO	peak201554
161.65684953538175	0.0626271183543988	0.12213499004452535	0.512769668475574	0.608112449308152	0.9687173640692672	IRF1 KO	peak201556
31.629066844804317	-0.6202813732255902	0.27519759024420765	-2.253949144958568	0.024199367451804985	0.3269844533191773	IRF1 KO	peak201557
134.10872800873807	-0.6517440471935129	0.18339040634784898	-3.5538611870312664	3.7961952632702345e-4	0.015627852834528905	IRF1 KO	peak201562
86.62084270081579	-0.22855357319992814	0.16634025567123664	-1.3740123957224946	0.16943783419036684	0.7673695309519387	IRF1 KO	peak201565
31.89779596988427	-0.030582322090881856	0.26670720868310765	-0.11466627483330877	0.9087096463442594	0.9949681133155984	IRF1 KO	peak201569
28.02779278277574	-0.02148578751496498	0.23380879075206348	-0.09189469500207556	0.9267817064035382	0.9961335163116045	IRF1 KO	peak201570
32.72502546435855	0.18344055804671958	0.26077170568351804	0.7034526907967142	0.4817736797421084	0.9459355339281929	IRF1 KO	peak201571
48.93499859738226	-0.438033959840232	0.45565278097760625	-0.9613327913865182	0.33638486525250216	0.8948549554789023	IRF1 KO	peak201574
29.75671873062975	0.08826846718909255	0.31453617213276985	0.28063057609740755	0.7789937617095917	0.9877236892150916	IRF1 KO	peak201575
156.50431199372667	-0.04496791916765899	0.22783613268751243	-0.19736956837015193	0.8435383421233165	0.9916287057262708	IRF1 KO	peak201576
812.0592698390979	0.05459563358071259	0.05331799968640589	1.0239625248850521	0.30585297583413606	0.8789591554597789	IRF1 KO	peak201577
213.74648624034592	-0.09827575645046978	0.10936557983393658	-0.8985985956431094	0.3688665070205172	0.9106595165865041	IRF1 KO	peak201578
54.348326723286156	0.09963091412880622	0.22922008675979755	0.434651759962078	0.6638152186443345	0.9762415992117285	IRF1 KO	peak201581
29.141061599503892	-0.05201540071041551	0.3348093656133426	-0.1553582607079335	0.8765388877053044	0.9929859671236964	IRF1 KO	peak201582
49.06475265188263	0.05467407424117342	0.1879890315997075	0.29083651198115157	0.7711763592509213	0.9867976759152516	IRF1 KO	peak201585
31.05197280795541	0.018515442355230637	0.3102015496277862	0.05968842637133017	0.9524037897180618	0.997325068033602	IRF1 KO	peak201588
400.77219544775676	-0.03014013321097241	0.07572087390551782	-0.39804259587099244	0.6905987873925896	0.9790769038792954	IRF1 KO	peak201589
694.6656857944718	0.06510226688844488	0.06193712975062935	1.0511024187035947	0.2932115533492575	0.8729653445384944	IRF1 KO	peak201590
37.385948274533305	-0.041349066661974916	0.2784854303689676	-0.14847838397574767	0.8819652439505042	0.993036031807265	IRF1 KO	peak201591
80.76936339215185	0.3128027737673694	0.1427820589529999	2.1907708577751768	0.02846837850236999	0.358576689240218	IRF1 KO	peak201598
36.29222923966523	0.4008878240741092	0.2003510595960096	2.000926897429265	0.045400268448714205	0.4589801095300902	IRF1 KO	peak201599
64.35245611034757	0.10117225540587699	0.19724509306317703	0.5129266023032157	0.6080026640479169	0.9686925766787183	IRF1 KO	peak201600
49.183575529499535	0.3752578893141192	0.2738016154524779	1.3705466590983297	0.170516320765088	0.768835426243291	IRF1 KO	peak201601
48.79167120286643	-0.06455633174305526	0.24167912373344067	-0.26711587970774625	0.7893799414386262	0.9887868287036047	IRF1 KO	peak201602
109.31886147242848	0.025042065603034545	0.12762155316089693	0.19622128851122148	0.8444369661201264	0.9917033518605363	IRF1 KO	peak201603
70.71985364262274	0.2776806882964302	0.15253758013131485	1.8204083744961967	0.06869683805678954	0.5543322214546904	IRF1 KO	peak201604
271.30631221456827	0.029068247582258743	0.1007396393086445	0.28854825947112944	0.7729270948439999	0.9872146914794483	IRF1 KO	peak201605
56.07886970471273	-0.18024878468035252	0.16260201050126052	-1.1085274045793867	0.2676341105675237	0.8578054857540164	IRF1 KO	peak201606
35.72731313472555	0.058904526210626196	0.21796827393304635	0.270243577873723	0.7869728691413276	0.9886942975630925	IRF1 KO	peak201608
28.86718118437551	-0.13629584842552747	0.2540437724957116	-0.5365053710491101	0.591609324867164	0.9661206301163596	IRF1 KO	peak201609
57.10560675627072	-0.12685016133059476	0.1687174837783232	-0.7518495326617267	0.45214155058983146	0.9389080039795529	IRF1 KO	peak201611
50.46666933660689	-0.14099363492983585	0.20379096459117	-0.6918542007624656	0.48902889477590084	0.9482069067039863	IRF1 KO	peak201612
33.33643378179563	0.20612413676714028	0.23171905178854324	0.8895433292003984	0.37371114748360934	0.9124759792567663	IRF1 KO	peak201614
180.69677701423828	0.16767231648059097	0.11128650274793872	1.506672528476924	0.13189461648827802	0.7128157523210698	IRF1 KO	peak201615
19.78564427641268	-0.0751468842164192	0.31589118852821374	-0.2378885101751025	0.8119675672902732	0.9903658372140919	IRF1 KO	peak201616
47.482090060275645	-0.33422126835249794	0.2197518675644118	-1.5209029714140374	0.12828418818951412	0.7056199959640004	IRF1 KO	peak201620
24.171984939224938	0.07008883970795858	0.3034592873323495	0.23096620414585328	0.8173410573903162	0.9905912902263302	IRF1 KO	peak201624
32.86324069610376	0.1792527591190749	0.2319514802791915	0.7728028245532855	0.43963908154273307	0.9354515923995457	IRF1 KO	peak201626
33.54391431638961	0.2501647126173172	0.19923494119689872	1.2556267044046552	0.2092513446715682	0.8124851823477257	IRF1 KO	peak201627
64.02525453186438	-0.09692242389379492	0.15458013688032207	-0.6270043865262812	0.5306563597909162	0.9571824801273424	IRF1 KO	peak201629
148.1562375210218	0.024371876140925813	0.10360811875969235	0.23523133546564728	0.8140291860710206	0.9904249820494654	IRF1 KO	peak201630
24.578663925227474	0.1377096281436316	0.3133034828114015	0.43954068722092154	0.6602698072857782	0.9756683389141622	IRF1 KO	peak201631
147.20650571126856	0.11660887013780391	0.1486179018079585	0.7846219649129745	0.4326752478457745	0.9337477192954805	IRF1 KO	peak201632
82.94793544310458	0.002585378596411851	0.2358814449757032	0.010960500079513063	0.9912549613022125	0.9992744193742272	IRF1 KO	peak201633
102.03886888827009	0.1190642312645819	0.1511433188697937	0.7877571576098104	0.4308387652372786	0.9330181469670328	IRF1 KO	peak201634
26.67317980141086	0.06699700404133559	0.22209088816634537	0.3016648030654686	0.7629076020598777	0.9863128443822423	IRF1 KO	peak201635
52.39410657430169	0.27002961976044393	0.27146259255643174	0.994721288180102	0.31987183774422134	0.8860553426559581	IRF1 KO	peak201636
30.597315583419313	0.08295931176698777	0.4382107403629359	0.18931373452480654	0.8498469313714728	0.9918182601001525	IRF1 KO	peak201637
50.061945701671775	0.22985945188202556	0.22394696114057794	1.0264012992689648	0.3047024658655748	0.8786442188322643	IRF1 KO	peak201638
122.23890294868323	0.2911344504063716	0.15340285461119285	1.8978424563497616	0.05771683851291866	0.5127713403551484	IRF1 KO	peak201641
34.159164432904795	0.19107967523243646	0.25536307848367024	0.7482666498503051	0.45429933632700364	0.9395736263831902	IRF1 KO	peak201644
23.35798118849838	-0.09177383401806023	0.27187143499575345	-0.3375633560748804	0.7356922603972043	0.9833386299898231	IRF1 KO	peak201645
35.019860267292344	0.32977024984824954	0.23933598676646695	1.3778548487571332	0.1682481076244511	0.7658603193587905	IRF1 KO	peak201650
61.48535753207018	0.04194860433249293	0.18655232499724542	0.2248624043313978	0.822086317310462	0.9907617030765737	IRF1 KO	peak201652
137.74177444272001	-0.08027745861558966	0.12577113758055086	-0.6382820427633923	0.5232900992028731	0.9558151206134631	IRF1 KO	peak201653
184.34122052506126	0.13431490297382093	0.09138053835256102	1.4698414497801724	0.14160470011456128	0.728919008733562	IRF1 KO	peak201654
625.8444698056189	-0.005477025212661599	0.07435479222457327	-0.07366068882445906	0.9412803795468959	0.9970447560663558	IRF1 KO	peak201655
158.50817787481205	-0.11807909928935081	0.10247399363782451	-1.1522835706655454	0.24920456594438728	0.8458893097843383	IRF1 KO	peak201656
170.6785867367139	-0.2285923714209482	0.2670636782207789	-0.8559470645498005	0.39202706037839186	0.9188486366276623	IRF1 KO	peak201657
30.056333390748605	-0.023880216896104544	0.3305311629772005	-0.0722480043364376	0.9424045430235967	0.9971039023514767	IRF1 KO	peak201658
29.026415729238906	-0.15940057910902775	0.4266124794866551	-0.373642560341496	0.708670265039762	0.9806323452077458	IRF1 KO	peak201659
34.55698769127934	0.0458427132560563	0.231901697265833	0.1976816633795741	0.8432941371034537	0.9916085038789335	IRF1 KO	peak201662
154.8632682993741	0.03398763304328716	0.1374320946111153	0.24730491912722616	0.8046722520961126	0.9898301898609843	IRF1 KO	peak201668
54.12669092651104	0.20801481087615506	0.2644231454575195	0.7866739899649722	0.4314727338716988	0.9332175574936535	IRF1 KO	peak201669
47.613130526435185	-2.4344337664662548	0.2908043345462698	-8.37138060636064	5.694705168680589e-17	4.871189421233665e-14	IRF1 KO	peak201671
29.56047861173238	0.5859739455669433	0.2690659132628868	2.177808175182808	0.029420321010588633	0.36535624240307624	IRF1 KO	peak201672
35.85064650467474	0.09228390708084004	0.27052847259693874	0.341124563322154	0.7330098102253952	0.9829429284052668	IRF1 KO	peak201673
25.82491912680156	0.4283613164819565	0.3840220890552842	1.1154600964120303	0.26465330901986306	0.8559528435402879	IRF1 KO	peak201674
28.58493112793495	-0.20218302476181094	0.31068511271282073	-0.650765088151157	0.5151981398742815	0.9544714492945943	IRF1 KO	peak201676
65.63079776740975	-1.129489551640366	0.18839602489961077	-5.9952939678118415	2.03117669387243e-9	3.3896447513980913e-7	IRF1 KO	peak201677
27.440733673638693	-0.05459686452722971	0.3190442464012596	-0.17112630972997908	0.8641244488280149	0.992262955640038	IRF1 KO	peak201679
23.58138388211786	-1.6830002755958209	0.357282363619641	-4.710560741216785	2.470361584245844e-6	1.9814214054436768e-4	IRF1 KO	peak201684
293.8142831452953	-0.021376556426836262	0.0832631461132557	-0.25673491123863573	0.7973834193302929	0.9895746897800011	IRF1 KO	peak201687
379.26811845096455	-0.45668176224727247	0.0813062461535822	-5.616810317188059	1.9451475412564e-8	2.5799844593173328e-6	IRF1 KO	peak201688
46.24841016518689	-0.2488833185903629	0.24637031245390284	-1.0102001175037283	0.3123994229963505	0.8828491250895913	IRF1 KO	peak201689
35.89106800483492	0.16726035281939783	0.2880235411997043	0.5807176459351495	0.5614307669112046	0.9607500484323969	IRF1 KO	peak201695
45.516749589973315	-3.070300668572978	0.3496195320084476	-8.781833929400698	1.608304402333462e-18	1.852792611881734e-15	IRF1 KO	peak201697
25.391452671433477	-2.8538144335003217	0.4854145944063467	-5.879127793820219	4.124338754694543e-9	6.417884434728926e-7	IRF1 KO	peak201698
38.34298713236804	0.4471241017159508	0.18682995133227778	2.393214249254601	0.016701485229916	0.2630408788855467	IRF1 KO	peak201704
40.954637686021904	0.6584699880055273	0.29795721556628546	2.2099481187393493	0.027108763156184948	0.34843322088006295	IRF1 KO	peak201706
727.5895712196124	0.034765195611668485	0.11068000366739782	0.31410547939753103	0.7534409280407486	0.9855220043248285	IRF1 KO	peak201708
142.32237236800995	0.04754048206607659	0.116164102038789	0.40925278318944075	0.6823541623125376	0.9785402737202672	IRF1 KO	peak201709
24.854490304222843	-0.1845733432075075	0.25331841149101963	-0.7286219036394471	0.4662329762354639	0.9426818594192092	IRF1 KO	peak201712
43.443364763084375	0.46874580109137337	0.2540808685306235	1.8448685404854754	0.06505666399388899	0.540651517242562	IRF1 KO	peak201714
111.55444524079279	-0.0735422367975021	0.18976842716996084	-0.38753673566381003	0.6983588943222241	0.9798402499870722	IRF1 KO	peak201718
378.337002634059	0.06624222587758515	0.0828186835600094	0.7998463997509311	0.42379979602374473	0.9307380000215328	IRF1 KO	peak201719
69.01269997747191	-0.34843674670255287	0.16095046480651093	-2.1648694654062135	0.030397683178626327	0.3720278480180578	IRF1 KO	peak201720
70.79299973900355	0.24451193485494682	0.18064843003426567	1.3535237190191325	0.17588837779600833	0.7762018772987269	IRF1 KO	peak201722
37.87800107904973	-0.07040920549317525	0.22319660428388557	-0.3154582289416071	0.7524137615912663	0.9854498049007929	IRF1 KO	peak201723
30.18295335939888	-0.5071679108937541	0.27622354272300287	-1.8360777864700055	0.06634615309027976	0.5455114229608757	IRF1 KO	peak201724
30.589061748438915	0.13521933896267038	0.22706094708859587	0.5955200165262667	0.5514959232596416	0.9597981210855823	IRF1 KO	peak201725
132.67066588456407	0.07113773742525069	0.13906621023970664	0.5115386210829467	0.6089739520955677	0.9688052415762013	IRF1 KO	peak201726
35.70507342438359	0.2415490762480273	0.24168772849318346	0.9994263165696471	0.31758821668911713	0.8847165982361631	IRF1 KO	peak201727
32.54107381938506	-1.013571537401805	0.2552030330113962	-3.9716281011305363	7.138309820164601e-5	0.0038392603833227157	IRF1 KO	peak201729
24.954114899352657	-0.0916621114298933	0.25152831903090533	-0.3644206417116427	0.7155439238022098	0.9815747296811963	IRF1 KO	peak201730
58.16257184107984	0.4380928998377753	0.16864592954554075	2.5977081155669026	0.009384823057278825	0.18182856011559476	IRF1 KO	peak201731
49.71062475098799	0.4922564626686083	0.1866229397968141	2.637706078387539	0.008346889260377292	0.16763013227117898	IRF1 KO	peak201732
34.893869006872556	0.4945318511817343	0.2525914593378211	1.9578328280701567	0.050249631980715706	0.48140030369829245	IRF1 KO	peak201734
32.840348319100436	0.7304832762246015	0.20143212791882442	3.6264486890541145	2.8734588549687395e-4	0.01240515415152129	IRF1 KO	peak201735
20.565817882821968	0.7882121524271508	0.36370916132847936	2.1671495695850425	0.030223451265565936	0.3706258059306459	IRF1 KO	peak201737
38.70800856598127	0.47531237123770037	0.2890964237229063	1.6441309273797131	0.10014916079204755	0.6452028743106621	IRF1 KO	peak201739
73.48549144931523	0.18325968337778947	0.13769587396398567	1.3309017772436742	0.18322133239238708	0.7855157183279419	IRF1 KO	peak201742
47.4284174739534	0.2936573981627296	0.19610559569786792	1.4974452774675326	0.1342774344427127	0.7162750379239675	IRF1 KO	peak201743
34.289121064285155	0.29211481648283955	0.24414815933239328	1.1964653646441892	0.23151500679794887	0.8330089686024811	IRF1 KO	peak201744
45.11346497876542	0.3727330912736912	0.21409834933918678	1.7409433207875238	0.08169351412957268	0.596831024509648	IRF1 KO	peak201746
62.088893341159014	0.3601466060396608	0.1859730331245622	1.9365528431126868	0.052800027123997444	0.4931339571535165	IRF1 KO	peak201747
54.89626310734696	0.22566432850102805	0.18058248823908313	1.2496467996512408	0.2114285992584917	0.8147848668991038	IRF1 KO	peak201748
35.91852819803962	0.0667371986969863	0.2773920473957741	0.24058800287726995	0.8098744494234011	0.9901345139289278	IRF1 KO	peak201749
124.52760505999564	0.03245520264290005	0.15473295637457785	0.2097497740838896	0.8338629754269922	0.9910064093206983	IRF1 KO	peak201751
39.261270471288455	0.5828534911099587	0.27386894840640363	2.128220429886203	0.03331881172720396	0.3908648299199405	IRF1 KO	peak201754
65.84446214249196	0.22708686025811628	0.15474426246206915	1.4674977711291861	0.14224069514327775	0.7297526490486851	IRF1 KO	peak201755
30.91889667122974	0.08305319225370149	0.26281351018755783	0.31601568806120456	0.7519906005178489	0.9854477816382923	IRF1 KO	peak201756
26.991214228539583	0.2321616541251175	0.25988051682645136	0.8933399739240762	0.37167513725165063	0.911874228895921	IRF1 KO	peak201757
24.678327200637	-0.04142968075149325	0.26259333276779645	-0.15777125913599757	0.8746370468584892	0.9929060780186384	IRF1 KO	peak201758
67.81903261882728	0.018751224446040077	0.1703564968389354	0.11007049800847066	0.9123534651404106	0.9952092585208261	IRF1 KO	peak201759
128.5161634479073	0.14150866572744267	0.1398074310012368	1.0121684141824394	0.3114575356676071	0.8821677007643589	IRF1 KO	peak201766
48.842104319988636	-0.36225490248613984	0.2459779932025311	-1.4727126511186297	0.14082853383593089	0.7276095566671343	IRF1 KO	peak201769
29.975128143018786	0.15182233797966813	0.21193620987457834	0.7163586537171492	0.4737699182354627	0.9437208047892308	IRF1 KO	peak201771
22.473456658793502	0.20828610704316267	0.3017293851909431	0.6903076639729776	0.49000072930116023	0.9483171089623861	IRF1 KO	peak201774
45.52185576766411	-4.8763800938118646e-4	0.2184591143453837	-0.0022321705864385734	0.9982189870310108	0.9999406080623603	IRF1 KO	peak201775
97.16484475956129	-0.11710217936912488	0.14584353617611642	-0.8029301979329114	0.4220150807070892	0.9299988924942848	IRF1 KO	peak201777
31.376600731369116	0.3399101827956467	0.23719839907734444	1.4330205605005393	0.15185196164645812	0.7438027946916294	IRF1 KO	peak201779
42.144690695382565	0.3513821968856308	0.2157664428022293	1.6285303327158542	0.10341248289523344	0.652845843357113	IRF1 KO	peak201780
55.86014283807791	0.15609825827282317	0.16005050053178643	0.9753062799189538	0.3294083563353313	0.89060547891636	IRF1 KO	peak201781
315.56776809367756	0.22578609256202609	0.11934836907044345	1.8918238625343886	0.0585144528003564	0.5166443897973244	IRF1 KO	peak201782
34.353057314379754	0.22223493072351155	0.2116505029311397	1.0500089895643454	0.293713979690707	0.8731525900997968	IRF1 KO	peak201783
22.07779946708163	-0.0804523806815317	0.49907580044731753	-0.16120272834191296	0.8719337323171795	0.9928860707911065	IRF1 KO	peak201785
316.7895257746414	-0.03683889081664067	0.18075413085893952	-0.20380663303008956	0.838504609227272	0.9912033930333175	IRF1 KO	peak201787
45.62254446919305	-0.4350765559692498	0.3379678786937272	-1.28733108498611	0.19797891331362286	0.8008882860112374	IRF1 KO	peak201788
167.80402936315397	0.1232653128477936	0.1865961666898935	0.660599384405628	0.508869263915926	0.9526551474910738	IRF1 KO	peak201789
147.10778654296846	-0.053390692947966154	0.17994907889452721	-0.2966988954650877	0.7666964003797374	0.9863128443822423	IRF1 KO	peak201790
102.28381138511504	-0.09850209568773262	0.25798603160981703	-0.3818117402445612	0.7026010098855554	0.9802873372148168	IRF1 KO	peak201791
47.47824831424052	-0.0230583901810579	0.32647497099996836	-0.07062835509390437	0.9436935426584735	0.9972638877948882	IRF1 KO	peak201792
28.57192679799689	-0.11331657059887512	0.22765335182605623	-0.49775928924366225	0.6186537134120931	0.9706692822870686	IRF1 KO	peak201793
86.39187179557182	-0.03268475031557462	0.15047717151273166	-0.21720736764918	0.8280467431947116	0.9909920943956816	IRF1 KO	peak201794
90.7360003130028	-0.0656308079367089	0.13930403004889996	-0.4711335911363834	0.6375453385265333	0.9730770355309154	IRF1 KO	peak201795
141.53135938231816	-0.11220520923021048	0.11602846179950485	-0.9670490109926573	0.33351953337076923	0.8931133367761991	IRF1 KO	peak201796
160.07355517033895	0.01499037880857247	0.0841334393662424	0.17817385003503364	0.858586445759487	0.9920582713941938	IRF1 KO	peak201797
268.28034225119285	-0.0324311909824579	0.07947228214102983	-0.4080817878729869	0.6832136302226601	0.9785765825076954	IRF1 KO	peak201798
106.05872462872638	-0.13446875517010765	0.1260545419676014	-1.066750575355459	0.28608448237985284	0.868820722182753	IRF1 KO	peak201799
62.48649629542435	-0.0785934035479052	0.2392403231007143	-0.32851236166747405	0.7425242991985255	0.9840566458685014	IRF1 KO	peak201800
126.84427761244163	0.18832015869651977	0.180906754916144	1.0409791430055342	0.29788522829753744	0.8751240074509661	IRF1 KO	peak201801
26.438499076056647	-1.1190956815535344	0.293039003375357	-3.8189308203456864	1.3403134089606382e-4	0.006586301013760825	IRF1 KO	peak201803
71.66151248767926	0.18949290097582627	0.17993153318966917	1.0531389224371155	0.29227732632672165	0.8725683786947515	IRF1 KO	peak201806
22.37194729410753	-1.5701260784954152	0.3335349468897155	-4.7075309293289225	2.5073524680864815e-6	2.0032175618912412e-4	IRF1 KO	peak201807
31.322248818064594	0.3320760391604622	0.3267942532169387	1.0161624199065007	0.3095520487267534	0.8809349791483666	IRF1 KO	peak201809
100.91147938208154	-0.2707618289952738	0.15757060441942078	-1.7183524172729647	0.08573235383184634	0.6079737327352854	IRF1 KO	peak201812
26.496463175121413	-1.4611376881840448	0.3033081527991811	-4.817337333993317	1.4548660991634786e-6	1.2378059694193147e-4	IRF1 KO	peak201813
37.538488246964015	-0.15854226676359034	0.19278829654682425	-0.8223645812705427	0.41086943115286717	0.9263367777807304	IRF1 KO	peak201815
30.618302766980523	0.1138402587934942	0.29468980892282115	0.3863053805953256	0.6992705160799221	0.9798402499870722	IRF1 KO	peak201816
30.272575377087588	0.0017272109556866718	0.2785117165031691	0.006201573769938754	0.9950518917532819	0.9995461812955561	IRF1 KO	peak201817
35.79032194555363	0.13583245448760514	0.23746118915986375	0.5720196002057412	0.5673086960877737	0.9616849320483858	IRF1 KO	peak201820
23.853429099101444	0.06422951533377605	0.24547132892126663	0.26165791180597414	0.7935851917506433	0.9890762977290337	IRF1 KO	peak201822
418.39248170521023	0.14767502879917319	0.10633298090436272	1.3887979772897936	0.16489419050759602	0.7618014897132541	IRF1 KO	peak201823
28.594525119717105	0.20762474002135883	0.23449310628501385	0.8854193767598526	0.37593048548677804	0.9131017924946414	IRF1 KO	peak201824
106.08808401128154	-0.14868633908134718	0.14887181273344213	-0.998754138552561	0.31791380743687153	0.8848949045800845	IRF1 KO	peak201825
33.52585526196755	-0.5080382649710807	0.2850839144328272	-1.7820656980307708	0.0747385187432905	0.573814758813235	IRF1 KO	peak201829
295.5526603518216	-0.41886426006662175	0.10126750578535813	-4.136215825779563	3.530801257743729e-5	0.002068806233259605	IRF1 KO	peak201830
37.9220577733568	-0.515039427928376	0.26349831467559087	-1.9546213362407003	0.050627781063289315	0.48288565967088726	IRF1 KO	peak201831
46.14139394294847	0.06191282746918553	0.19832928881547165	0.3121718826249112	0.7549098995045027	0.9856271454546038	IRF1 KO	peak201833
32.15145075100667	0.14597550426639824	0.26073271322436614	0.5598664719174811	0.5755705194835082	0.9630182717471355	IRF1 KO	peak201834
24.88560234523087	0.4529904164075622	0.24944087517805813	1.8160232002241192	0.06936681333735692	0.5565691900550693	IRF1 KO	peak201836
23.259201032929145	0.5327354000386724	0.2943398245716574	1.8099331302311668	0.07030615767747722	0.5598235576492543	IRF1 KO	peak201838
31.311315982130743	0.06430636599340389	0.28665990369451616	0.22432982487126288	0.8225006706289435	0.9907617030765737	IRF1 KO	peak201839
451.71662439070127	0.07041163393817397	0.0934533288410719	0.7534416891442897	0.4511845389555622	0.9386077607860713	IRF1 KO	peak201842
221.97533384029066	-0.010331311126108704	0.10818697090673778	-0.09549496616385329	0.9239216884086876	0.9958679224717919	IRF1 KO	peak201843
194.25863408293776	0.035022448776669435	0.08934835236430558	0.3919764366092643	0.6950756243380873	0.9795254169176929	IRF1 KO	peak201844
232.86530334423816	0.16897936946681025	0.08893155235545418	1.900105924064045	0.05741922044318903	0.5118462178040282	IRF1 KO	peak201849
79.57343812115467	0.2225243967526446	0.1591896441930562	1.3978572405299152	0.16215594127434863	0.7581827253582013	IRF1 KO	peak201850
52.24377430136712	0.21233390864583798	0.23276438316496117	0.9122268010194496	0.361649338204045	0.9074878898121878	IRF1 KO	peak201851
58.078417446370764	-0.16348680747644978	0.1795762204374744	-0.9104034324710231	0.36260978820248707	0.907959679023991	IRF1 KO	peak201852
28.35649155847182	-0.4789118130565168	0.25260522614670944	-1.8958903596807288	0.057974543962328276	0.5139102454246722	IRF1 KO	peak201855
23.531566111516632	-0.23217948465023308	0.28952692148918646	-0.8019271004437657	0.4225951286409411	0.9302080855256551	IRF1 KO	peak201858
27.028719530424766	-1.9883337955821203	0.3170451153700436	-6.271453806381496	3.5769242315715195e-10	6.972663721450063e-8	IRF1 KO	peak201863
265.48172237774077	0.21768640599587974	0.10003601934799583	2.1760802500408665	0.029549260431393047	0.3664159594292098	IRF1 KO	peak201866
43.406253223558075	-0.14426409139409477	0.18467725588365347	-0.7811686972703398	0.43470328180523155	0.934263673498941	IRF1 KO	peak201867
43.23475810408943	0.283829590150039	0.213026991760818	1.332364447359406	0.18274045889602644	0.785251460656865	IRF1 KO	peak201871
38.698200018406986	0.09697746065192578	0.22656102883358656	0.4280412264686421	0.6686211056569583	0.9768521884322093	IRF1 KO	peak201872
28.45036166857375	0.34446061449298243	0.30724241180245326	1.1211362795656585	0.2622298579360509	0.8545414807091304	IRF1 KO	peak201873
32.429226143955646	-0.014238736112487613	0.2156056772140096	-0.06604063629713369	0.9473454729660654	0.997312343569297	IRF1 KO	peak201874
59.10280568485194	0.19185179247264433	0.16552542014600669	1.1590473070747422	0.24643690249459435	0.8438244330245884	IRF1 KO	peak201875
128.67400948544727	-0.005999058167020359	0.11695130376560552	-0.051295350918393406	0.9590901726592215	0.997759394806529	IRF1 KO	peak201878
178.81216608053862	-0.1107905847838411	0.1077208790435661	-1.0284968500770728	0.3037161717809707	0.8783076556757474	IRF1 KO	peak201879
87.96958803453623	0.028955902747436188	0.12592930435601027	0.22993776464909219	0.8181401304877671	0.990679547853167	IRF1 KO	peak201880
163.23846457209842	-0.043159671401941165	0.10454193918682823	-0.4128455214974534	0.6797197973046696	0.9784648754340677	IRF1 KO	peak201881
69.43366079185463	-0.029924122768903157	0.24208099403818545	-0.12361202864270698	0.9016224680565729	0.9944941807382736	IRF1 KO	peak201882
26.26916308141493	0.11499053863669303	0.3232767859971031	0.35570304957722354	0.7220629609833767	0.9822508072284948	IRF1 KO	peak201883
55.326513622489976	-0.15039533415974773	0.2285848900733882	-0.6579408381344132	0.5105761477688702	0.9530448004069942	IRF1 KO	peak201884
31.293676829007534	-0.6055660093915048	0.30136824471459966	-2.009388912109785	0.04449590519024072	0.4544480288357221	IRF1 KO	peak201885
27.16309733520311	-1.0747425741150811	0.31432044456461633	-3.4192576165504285	6.279224704222115e-4	0.02375495892473859	IRF1 KO	peak201886
22.113199685542657	0.165090998246724	0.31542893232364244	0.523385718077802	0.600705860872982	0.9671795951988689	IRF1 KO	peak201887
33.36256893227771	-0.10039185450289582	0.29104831394682423	-0.3449319226128135	0.7301455509447261	0.9829429284052668	IRF1 KO	peak201888
115.89828078071659	0.02370562892298843	0.10285190987967842	0.23048311840509841	0.8177163799661671	0.9906256591109786	IRF1 KO	peak201889
190.5299232257771	0.023695856258007863	0.08590469300883027	0.2758389027194606	0.7826718023593815	0.988145113101989	IRF1 KO	peak201890
161.34451377282494	-0.29259118840419385	0.10714149620705837	-2.7308857796678616	0.006316435876789009	0.13849621872591097	IRF1 KO	peak201891
63.56560874179046	-0.23500131197759663	0.22144513281797487	-1.061216875652737	0.2885913518398639	0.870703118214167	IRF1 KO	peak201892
26.025652422600484	-0.4291028993242679	0.24426809260803423	-1.7566882958095946	0.07897095359395985	0.58825042734165	IRF1 KO	peak201893
237.4237651336097	-0.30960103287493923	0.10488696441370361	-2.9517589207156947	0.0031596951630653474	0.08324026344952379	IRF1 KO	peak201897
49.62307613333071	-0.10314504244963188	0.19542735010523268	-0.5277922583205006	0.5976435309908916	0.9671187116506603	IRF1 KO	peak201899
39.84278749168516	-0.0493587470400321	0.217546304909808	-0.2268884643225525	0.8205104722965803	0.9907617030765737	IRF1 KO	peak201901
43.16004003439131	-0.2828255132794484	0.282363846461937	-1.0016350068300037	0.3165199071357207	0.8843851000722088	IRF1 KO	peak201902
379.8902607953784	-0.4013494448726701	0.1478762300810114	-2.714090321702128	0.006645804376977816	0.14354578801378828	IRF1 KO	peak201903
36.6695468626987	-0.15349651051266922	0.19141481703042976	-0.801905060924659	0.42260787838390945	0.9302172686445377	IRF1 KO	peak201906
115.558975885377	0.15467003420335887	0.1153607590920486	1.340750836078884	0.18000136330931552	0.7814030706286634	IRF1 KO	peak201907
154.44784125237746	0.023788242127800643	0.13086380608686576	0.18177862037735862	0.8557564634396442	0.9919908864184204	IRF1 KO	peak201908
154.84501654821304	-0.07435498386254652	0.09583693374867348	-0.7758489441819783	0.43783818119564205	0.9349894487367697	IRF1 KO	peak201909
190.01550954751227	-0.01067400031148536	0.08115009429813616	-0.131534046926308	0.8953528549819867	0.9940665781908027	IRF1 KO	peak201910
166.7916299947634	0.03606166505547146	0.10464721516875815	0.3446022428529706	0.7303934194119258	0.9829429284052668	IRF1 KO	peak201911
134.61378362533645	-0.09552007584882513	0.1759447822385009	-0.5428980310387577	0.5872000116992016	0.9653426820483922	IRF1 KO	peak201912
27.104158399988613	-0.0032972325557829134	0.25956570729506917	-0.012702882018365717	0.9898648391342632	0.9992619342335372	IRF1 KO	peak201913
65.67215971083971	0.11911365356903532	0.1469579629950861	0.8105287467343174	0.41763635009230815	0.9290811406901247	IRF1 KO	peak201914
92.71786695747832	0.10303701330912894	0.12737593047054788	0.8089205937769646	0.4185608224562352	0.9292993325381966	IRF1 KO	peak201915
42.52511281506928	-0.003339728461078532	0.19871188679362417	-0.016806888178496675	0.9865906747022258	0.9991077255080951	IRF1 KO	peak201921
25.38209758125577	0.17626272410563126	0.26481616554159537	0.6656040946184051	0.5056641885164055	0.9514881953919218	IRF1 KO	peak201926
32.77549568065818	0.08196671148546768	0.2324412221688239	0.35263414432546136	0.7243627364825327	0.98246536247441	IRF1 KO	peak201929
24.961819974613864	0.34576681372324386	0.26270293214757096	1.3161893965043852	0.1881104817536938	0.7912715641494451	IRF1 KO	peak201930
56.457259722135696	0.34716102277713795	0.22245746143325593	1.560572617076712	0.11862462384771266	0.6862884276343538	IRF1 KO	peak201931
19.931699114226262	0.4216968522707935	0.38047132136893697	1.1083538458392264	0.267709029336025	0.8578226171445893	IRF1 KO	peak201932
49.893989028960014	0.09505023685003369	0.2787387963394663	0.3410011024596494	0.7331027517866325	0.9829429284052668	IRF1 KO	peak201933
25.844683625447015	0.17190805355980282	0.38829041844508094	0.4427306093418763	0.6579605995855364	0.975476763784662	IRF1 KO	peak201934
41.83911617735361	0.3295920686130218	0.20708359688763694	1.5915894526009111	0.11147698154266847	0.6713609286836179	IRF1 KO	peak201935
21.078103207693935	-0.4167697626028124	0.34490133150445135	-1.2083738870617653	0.226903479438353	0.8288081047683218	IRF1 KO	peak201938
65.86248525836768	-0.31742432295316675	0.1973098910834255	-1.6087603171346088	0.10766876107085648	0.6628341609868605	IRF1 KO	peak201939
26.971142403852628	0.01502575748628479	0.36929152876394317	0.04068806435007472	0.9675445769857435	0.9982700565104375	IRF1 KO	peak201946
158.0955679345824	-0.05097122871315227	0.10636186108998116	-0.4792246787599088	0.63177879941673	0.972257709898926	IRF1 KO	peak201947
29.502179017327055	-0.08077482932038166	0.2674099756422356	-0.3020636351594051	0.7626035532798774	0.9863128443822423	IRF1 KO	peak201948
23.22912759543135	-0.20344663840665325	0.3140424158640013	-0.6478317199507138	0.5170937970073444	0.954715447970875	IRF1 KO	peak201950
57.570437781770984	-0.06976088005051921	0.16872526142607358	-0.4134584202797914	0.6792707801189215	0.9784358888737127	IRF1 KO	peak201952
71.53727806597128	0.014174223303641086	0.23573071466635762	0.060128877663238024	0.9520529905178092	0.997312343569297	IRF1 KO	peak201957
63.633543450004005	0.038916730382263745	0.16960376407535746	0.2294567611422378	0.8185139237174687	0.9907493623319461	IRF1 KO	peak201958
94.27194564463456	-0.2913116948398467	0.2238710522061593	-1.3012477136685916	0.19317367804552038	0.7961127433155208	IRF1 KO	peak201965
95.64746546353328	-0.9043918883698006	0.20307940672069147	-4.453390439601148	8.452484757104396e-6	5.878468585941397e-4	IRF1 KO	peak201966
22.475772809623045	-0.5909184727820511	0.3048630832499672	-1.9383077363208905	0.052585689121276945	0.49210853122717746	IRF1 KO	peak201967
45.96747039034819	-0.36610676229068134	0.1897958039953156	-1.9289507701641146	0.053736974114373	0.4964732377528814	IRF1 KO	peak201971
256.7146941200822	-0.4536425040424237	0.07766618196513717	-5.840927062000485	5.191113009187761e-9	7.905655579557268e-7	IRF1 KO	peak201972
30.37513464989	-0.0580669180407788	0.2425710184126409	-0.23938110340123306	0.8108100814177821	0.9902410372568513	IRF1 KO	peak201974
46.623441345085595	0.3252564876372481	0.22160967541212998	1.4676998512468602	0.14218577117933673	0.7297526490486851	IRF1 KO	peak201976
123.99023698205109	-0.2810896396739333	0.2431990912078722	-1.1558005347712197	0.2477627542612269	0.8448967260904897	IRF1 KO	peak201977
44.73021436471577	-0.026587590312136387	0.24402545822502872	-0.1089541661166294	0.913238843973556	0.9952092585208261	IRF1 KO	peak201978
29.87705256695525	0.14901297592858573	0.2770356976554195	0.5378836633318279	0.5906573675946724	0.9661101603250457	IRF1 KO	peak201980
269.7749436084053	0.16576081560323822	0.12253422657218205	1.3527715499603077	0.1761286243051248	0.7765304968453568	IRF1 KO	peak201984
48.28886649106637	0.5050588260681063	0.3477798266651076	1.4522372700888413	0.1464356429323376	0.7371579657075951	IRF1 KO	peak201986
615.9318605528738	-0.11911463407315895	0.09765167181045936	-1.2197910375191416	0.2225440998103239	0.8250334405135992	IRF1 KO	peak201987
46.68875553366814	-0.12427781292829491	0.3113078640191315	-0.39921192906536207	0.6897370542027282	0.978791054804795	IRF1 KO	peak201988
69.4978678923882	0.2991008741703085	0.23153399814120648	1.2918226980553187	0.19641855291314822	0.799564090342326	IRF1 KO	peak201989
55.56873066154624	-0.6185844694490638	0.2020833698545185	-3.0610359966502334	0.002205725746835505	0.06371848795459088	IRF1 KO	peak201997
78.50679003414584	-1.4897075015467929	0.2622923834671378	-5.679568281224743	1.3503513644709116e-8	1.8601513251173549e-6	IRF1 KO	peak201998
59.539564391126845	-1.9803622263077527	0.3301338061212883	-5.9986653580705545	1.9894586516266398e-9	3.3317018567979544e-7	IRF1 KO	peak201999
31.116131555942303	-0.06439075844241186	0.2513705233005444	-0.256158747640529	0.7978282607200541	0.9895746897800011	IRF1 KO	peak202003
26.217502961618138	0.07360314450734128	0.24831594429752876	0.2964092568262592	0.7669175568712031	0.9863128443822423	IRF1 KO	peak202008
81.33026111663716	0.14642320688047805	0.16112731223807983	0.9087423159155341	0.3634861618162998	0.9081537994722353	IRF1 KO	peak202009
145.51455431688302	-0.1456264338025222	0.1688080246293651	-0.8626748291277005	0.38831627542117564	0.9178099790201846	IRF1 KO	peak202010
87.63164381766579	0.02408367364560041	0.1299294882550001	0.1853595667084727	0.8529470199178364	0.9919777717010163	IRF1 KO	peak202011
400.5077332132293	0.13536352442286345	0.08038357719197725	1.6839698997169477	0.09218748606264415	0.624922051157819	IRF1 KO	peak202012
24.66560539006331	-0.033958979722459544	0.24949487549282573	-0.13611093075711705	0.8917335864545679	0.9937188741328917	IRF1 KO	peak202013
22.444735121905012	0.3850651261793439	0.2721112485028901	1.4151018316879838	0.15703864124000222	0.751541507288746	IRF1 KO	peak202016
124.1765901909256	0.07482283361235165	0.15414762430833082	0.48539725440522336	0.6273945795860051	0.9713309622649177	IRF1 KO	peak202019
28.75313776960837	0.1962651299367276	0.27762186871434963	0.7069512601641209	0.47959676719395916	0.9450384559799435	IRF1 KO	peak202022
158.67335890171478	0.15452389089035504	0.13499381527881585	1.1446738546592066	0.25234428584722246	0.8479941791208344	IRF1 KO	peak202024
56.43260154247392	-1.2578230375637278	0.2423045054450877	-5.191083984399053	2.0907328729904717e-7	2.196038168431536e-5	IRF1 KO	peak202029
24.926525739358368	-0.7890015957840233	0.340489235229919	-2.31725856252472	0.02048965110797139	0.297233285878471	IRF1 KO	peak202032
31.34626175610371	0.035766343836744686	0.3041341407483116	0.11760055529689245	0.906384164937193	0.9947343496406007	IRF1 KO	peak202034
206.14689542672016	0.13724884544760585	0.11632733526865233	1.1798503346667084	0.238059745996856	0.8375716047446885	IRF1 KO	peak202035
123.70853697937876	0.2051164859049603	0.21358625269119072	0.9603449815729654	0.3368816183635227	0.8950052852615675	IRF1 KO	peak202036
35.65579266417643	0.09006273901878306	0.2136752660384398	0.4214935153167467	0.6733947454332138	0.9775246157450328	IRF1 KO	peak202037
29.951852424417414	0.20701166924131023	0.20885970186445107	0.9911517989988312	0.3216114628771307	0.8864816851780933	IRF1 KO	peak202038
33.92979132867857	-0.17556385313575365	0.22359777247994542	-0.785177111509463	0.43234973327772225	0.9335396650482148	IRF1 KO	peak202043
50.4645436253213	0.28317390029268286	0.25335245345564533	1.1177073536501527	0.26369200103812374	0.8553224874726606	IRF1 KO	peak202044
52.315364729027586	-0.005142388117671247	0.16871062585741575	-0.030480523034851933	0.9756838265301955	0.9986479648694848	IRF1 KO	peak202048
32.440156488648675	-0.0014312496579087252	0.24155397884875124	-0.005925175253705511	0.9952724218074342	0.9995728411130591	IRF1 KO	peak202049
334.13777761959113	0.20783636576614026	0.09870157116376477	2.105704735148542	0.035230008268285706	0.4031568277757441	IRF1 KO	peak202050
82.94207751038076	0.1455935812306829	0.23433300728469536	0.6213105994658219	0.5343952810100445	0.9577322853187463	IRF1 KO	peak202051
204.13799936294205	-0.015142746888150167	0.21565729895893523	-0.07021671402382536	0.9440211712926788	0.9972638877948882	IRF1 KO	peak202053
28.32638348060864	0.16053018220772647	0.40423518989371343	0.3971207510408361	0.6912784183467604	0.9790769038792954	IRF1 KO	peak202054
67.8072967958671	-0.1355584271145005	0.19756902033139026	-0.6861320002858902	0.4926298732774918	0.9485270559101181	IRF1 KO	peak202056
43.06672640393283	0.13432988363250073	0.21745436330944426	0.6177382766118387	0.5367478763026974	0.9582028534453108	IRF1 KO	peak202058
281.7661814577243	0.18068184717212632	0.10888581362392125	1.6593699505812585	0.0970412675962181	0.6375561730284889	IRF1 KO	peak202059
83.12950973469867	0.19586394138019725	0.13533019921692133	1.4473040201932028	0.14781179367080208	0.7390331009021063	IRF1 KO	peak202061
161.14939936955318	0.11815053073771842	0.10190462971677992	1.1594225999946242	0.24628396907641695	0.8436339735409415	IRF1 KO	peak202062
45.40893804470252	0.15513557430160552	0.19390336940915262	0.800066418517237	0.42367231642238323	0.9307172197403081	IRF1 KO	peak202063
66.54053945064535	-0.15776306575061871	0.18435660544054688	-0.8557494610709552	0.392136375300818	0.9188486366276623	IRF1 KO	peak202065
48.0563722716679	-0.03464153183071347	0.19441548387350852	-0.1781829880034252	0.8585792695382315	0.9920582713941938	IRF1 KO	peak202068
28.58143078538139	-0.10955689797643685	0.21558296314372782	-0.5081890348793283	0.6113207799256919	0.9693511238239076	IRF1 KO	peak202069
101.8819205209872	0.12153566681656951	0.14776089552137844	0.8225157704122428	0.41078341489076037	0.9263036641011716	IRF1 KO	peak202070
32.56148099424394	0.2733101125563239	0.22680929171850922	1.2050216747536358	0.22819493459631968	0.8300932137573132	IRF1 KO	peak202071
176.9519990153536	-0.7044990031675051	0.10817155396298997	-6.512793589047854	7.376584541898586e-11	1.6594411052129337e-8	IRF1 KO	peak202074
22.029028734890183	0.10902101309469069	0.3484526015788426	0.31287185861352523	0.75437801854626	0.9856006520331454	IRF1 KO	peak202075
34.11175845639013	-0.47370078395730697	0.34001983502027877	-1.3931563255098205	0.16357252352384036	0.7597816351752994	IRF1 KO	peak202076
95.3847062122541	-0.2313241624317364	0.16411942077032088	-1.4094868318811953	0.15869126448002102	0.753202588739563	IRF1 KO	peak202077
42.169312004000716	-0.16940245255618258	0.2138357674154759	-0.792208219437112	0.42823927674083534	0.9321009899876762	IRF1 KO	peak202079
239.86958835994892	0.250590363204884	0.12695617470869067	1.9738335987192441	0.04840066706123521	0.47359649905455514	IRF1 KO	peak202081
30.503954142152008	0.5992143780281401	0.27457924192835065	2.182300358249589	0.02908737259537294	0.36304126409549564	IRF1 KO	peak202084
32.98518304171505	-0.9850472537495756	0.24163053968752554	-4.076667026541553	4.568584170684035e-5	0.0025897708285008507	IRF1 KO	peak202085
30.27671676013496	-0.5229377137944488	0.2648613496425373	-1.974382878061359	0.04833822343638347	0.47340040990077986	IRF1 KO	peak202088
30.015903848793517	-0.2033396131097458	0.25026116576660173	-0.8125096536127548	0.41649924954306916	0.928570988307759	IRF1 KO	peak202094
168.21687658492476	0.06191830064482118	0.09230676628467266	0.6707883196110032	0.5023553894578495	0.9507799549053172	IRF1 KO	peak202097
36.72735692437416	-0.3053465572847057	0.23317830259714747	-1.3094981560623176	0.19036566195355525	0.7928953210148884	IRF1 KO	peak202098
78.62640724044161	-0.18626171782545145	0.17083180335146358	-1.0903222595048234	0.27557121318949307	0.8620055340264731	IRF1 KO	peak202099
87.88318912205425	-0.13560309057322448	0.1359237976964818	-0.9976405373548092	0.31845369669963225	0.8850631213827119	IRF1 KO	peak202100
51.96082017446906	-0.3145063487217939	0.19687322849721786	-1.5975069394782562	0.11015275205959921	0.6687147479024935	IRF1 KO	peak202101
81.52333789694454	-0.33117807417072825	0.15337078051990707	-2.1593296522849887	0.030824601257309698	0.37474789969208544	IRF1 KO	peak202102
144.78645955934894	7.108918852839535e-4	0.1256151892504797	0.005659282842510534	0.9954845696977345	0.9995881016385677	IRF1 KO	peak202103
68.63289116477921	-0.7597143094445885	0.1950519129912644	-3.8949339065370414	9.822550962911811e-5	0.0050389560620133994	IRF1 KO	peak202104
76.92129748593032	-1.1643779821113887	0.1673833144759627	-6.956356347445855	3.491859603159562e-12	1.075026173084792e-9	IRF1 KO	peak202106
32.59464171094325	-0.24970222013389684	0.2492011912669363	-1.0020105396142502	0.31633850251887574	0.8843585871232024	IRF1 KO	peak202108
26.41894122367582	-0.1973506961492472	0.2555019436227633	-0.7724038938843701	0.43987524833658886	0.9355494561882188	IRF1 KO	peak202110
22.60777998977744	-0.0677561478013726	0.2500762781961006	-0.2709419233608424	0.7864357003554707	0.9885395422378728	IRF1 KO	peak202112
25.660186645020545	-0.1688077049634565	0.23026751871747472	-0.7330938636229196	0.46350118254281764	0.9419897433856811	IRF1 KO	peak202114
46.07723018076256	0.09119196739740493	0.29650920588131535	0.3075518924491896	0.7584233311173482	0.9861176288335006	IRF1 KO	peak202116
693.7030478568821	-0.09048782369818756	0.08328387764805813	-1.0864986868235402	0.27725842157998853	0.8636364047688915	IRF1 KO	peak202117
69.85829368326004	-0.026539962956252338	0.2709415117861394	-0.09795458356045848	0.9219683569316097	0.9958652242258417	IRF1 KO	peak202118
79.82460156215669	-0.31184050789527956	0.1643857018552694	-1.8970050580787996	0.057827270524845986	0.5133374095497297	IRF1 KO	peak202119
43.11368524572168	-0.45603256605833875	0.20286153129564966	-2.2479992295518985	0.024576239046374192	0.33004754609143117	IRF1 KO	peak202120
105.54394334338431	-1.2865820021884216	0.23261326489696535	-5.530991548389578	3.184256692839502e-8	4.032544934150025e-6	IRF1 KO	peak202121
29.098219488165068	-0.5164144810368786	0.251377588519165	-2.0543377955012376	0.0399430090580306	0.42981500416766705	IRF1 KO	peak202123
54.11968753669668	-1.4557036521133262	0.2159386162947988	-6.741284523774125	1.5699243023611655e-11	4.1300863092503225e-9	IRF1 KO	peak202124
75.55691453856521	-0.45465291845068156	0.1399071480372711	-3.2496761232639986	0.0011553650996530376	0.038762866245010186	IRF1 KO	peak202125
177.4104833592171	-0.2227124703370463	0.12119212028767372	-1.8376811116794867	0.06610940874334455	0.544621051844681	IRF1 KO	peak202131
29.223633383980015	-0.2762891075274918	0.3637837774156321	-0.7594871588015443	0.4475611927750476	0.9378727613423385	IRF1 KO	peak202132
122.51147337664308	-0.05745695151713186	0.25543232280986444	-0.22494001888672857	0.8220259363791752	0.9907617030765737	IRF1 KO	peak202136
541.281543617437	0.0846446725481821	0.09541300891593232	0.8871397465597367	0.3750036672802927	0.9127495973929088	IRF1 KO	peak202137
30.11479305821198	0.3424781504003857	0.2068813873180425	1.6554323945724891	0.09783681939466114	0.6395912626911692	IRF1 KO	peak202138
25.525419300979227	0.11248604569775762	0.2367278574374409	0.47517029434308905	0.6346655983867713	0.9727181128878386	IRF1 KO	peak202139
50.33552386291935	-0.42995485734638805	0.20689827956954968	-2.078097789120847	0.03770035325997116	0.41731851710088186	IRF1 KO	peak202141
31.793548365569304	-0.12548998094263697	0.22054773388941407	-0.5689923842317034	0.5693613082816664	0.961969652435865	IRF1 KO	peak202142
45.844365297932896	-0.14391994491309482	0.1786332179653128	-0.8056729120842538	0.42043147231235106	0.9294268840405971	IRF1 KO	peak202144
36.08093225007853	-0.3751170096559231	0.2335324054014322	-1.6062739088012776	0.10821374043658669	0.663983055069637	IRF1 KO	peak202146
28.450480936359124	-0.02395285414183109	0.21220214301967433	-0.11287753177690718	0.9101276495131078	0.9949681133155984	IRF1 KO	peak202150
81.74797076674426	0.08050702015911138	0.11840756136926904	0.6799145192091237	0.4965585877044463	0.949234004815481	IRF1 KO	peak202151
54.02180125288854	-0.2862285664767117	0.17245848698854233	-1.659695451785611	0.09697573481961726	0.6373309587209579	IRF1 KO	peak202152
78.05783457482329	0.17925520639388856	0.1287192146976342	1.392606432652383	0.1637388367384796	0.7598873599977848	IRF1 KO	peak202153
32.57863378393654	-0.06382037821441026	0.20723311381215465	-0.3079641908592847	0.7581095804810887	0.9860861340038262	IRF1 KO	peak202154
82.17508626375727	0.1843076040510655	0.15188109402162664	1.213499318254987	0.22493897486747577	0.8264965419985316	IRF1 KO	peak202156
22.6996155228515	0.2968261336076644	0.3021014373973769	0.9825379718972556	0.325834885583688	0.8888668653801172	IRF1 KO	peak202159
29.50174748453907	-0.08977041931060152	0.23842000509793831	-0.37652217679353533	0.7065287317398609	0.9805056675861596	IRF1 KO	peak202160
57.77943902460019	-0.2055715287790126	0.2410397544302185	-0.8528532119730731	0.3937407107996342	0.9195849093255384	IRF1 KO	peak202163
705.9710532184021	-0.05563644139003851	0.09669418873267095	-0.5753855750716911	0.565030557661347	0.9610624964425979	IRF1 KO	peak202164
41.1809466797059	0.01692765243451967	0.22874246724311303	0.07400310330887772	0.9410079159504772	0.997011383688462	IRF1 KO	peak202165
76.12724934265819	-0.8277318016567348	0.18806799429878837	-4.401236928925272	1.0763551310426432e-5	7.266414483432968e-4	IRF1 KO	peak202167
61.81848354697388	-0.039826564628146544	0.22492332485488603	-0.1770672946162497	0.859455531083675	0.9920630098871828	IRF1 KO	peak202171
347.29258141772584	0.01050958949251427	0.08185504435395842	0.12839269192828967	0.8978382142886487	0.9940665781908027	IRF1 KO	peak202172
35.72515577276317	-0.0010941189501962718	0.29391904621927933	-0.003722518034370595	0.9970298671926583	0.9998197715061751	IRF1 KO	peak202173
49.14153122650909	0.04775281657460545	0.2955573340891272	0.1615687078846275	0.8716455009820938	0.9928860707911065	IRF1 KO	peak202174
71.24281324972776	0.5623945450089961	0.18848744455707736	2.983724175000383	0.0028476334880587514	0.07727668004733902	IRF1 KO	peak202177
23.857985085748368	0.4828821118605647	0.26710396990792856	1.807843260536395	0.07063089863318474	0.5611269601106968	IRF1 KO	peak202178
22.478368045180467	0.31649891368330624	0.2540153727810266	1.245983304940144	0.21277052444258313	0.8156507692923322	IRF1 KO	peak202179
35.61029386587051	0.26259555104649873	0.21438512907489757	1.2248776404391295	0.22062132613354066	0.8236829344565438	IRF1 KO	peak202180
101.33404511016009	0.5959491631042642	0.16071511310198786	3.7081090359316864	2.0881274650390508e-4	0.009555141003684675	IRF1 KO	peak202183
56.2748227335358	0.6417503224774435	0.21617035486276417	2.968724934021868	0.002990381494606374	0.08020578229525357	IRF1 KO	peak202184
23.465498139806773	-0.2191127380756718	0.32588639401902314	-0.6723592702765044	0.501355005518753	0.9504801918952773	IRF1 KO	peak202185
29.876570304267094	0.1848656734420398	0.26298783001649356	0.7029438336764319	0.48209075273673324	0.9459432016179469	IRF1 KO	peak202187
74.71196275148132	-0.031392308556433615	0.20879484473943744	-0.15035001748060017	0.8804884731912018	0.9930224850570635	IRF1 KO	peak202188
139.84693234759945	-0.0639908195088536	0.14673830808250957	-0.43608802871621066	0.6627728624594249	0.9762360165310744	IRF1 KO	peak202189
18.67798111275189	-0.3270877455460961	0.4048899706843588	-0.8078435358456553	0.41918065931629467	0.9294268840405971	IRF1 KO	peak202191
61.294020582611566	0.4523124970436412	0.1771043252973804	2.55393252696766	0.010651389486557061	0.19802682063568405	IRF1 KO	peak202193
27.00292427188486	0.16597478497682355	0.2379914862127667	0.6973979935922602	0.485553756846808	0.9469588409344539	IRF1 KO	peak202194
27.303346850013856	-1.6625195685270262	0.30859970811879756	-5.387301169730945	7.152352944990287e-8	8.299866922760866e-6	IRF1 KO	peak202195
28.957064730179233	-0.4035473575192974	0.22682097598460468	-1.779144789266262	0.07521602724752233	0.5753677128309779	IRF1 KO	peak202196
24.127210775143386	-0.50343801866409	0.3120694505970091	-1.6132242925444333	0.10669578755351133	0.6602908310019969	IRF1 KO	peak202198
32.429328925054165	-0.17676630563201148	0.23505394808721877	-0.7520244057607611	0.45203638200773033	0.9388997735223086	IRF1 KO	peak202200
78.89931593981295	0.32387424862417885	0.18979488146587914	1.7064435358990657	0.08792553067550894	0.6137044834289833	IRF1 KO	peak202201
36.641210244855934	0.1381801202173382	0.20388308005520966	0.6777419694656382	0.49793531082267484	0.9494752666384662	IRF1 KO	peak202203
38.473546117438595	0.128174971582553	0.276993958583715	0.4627356215201173	0.6435538818905793	0.9738972916181766	IRF1 KO	peak202204
36.64974407820968	-0.046373585193936966	0.2117501084298871	-0.21900147082707067	0.8266489020240672	0.9908260963675122	IRF1 KO	peak202207
78.38654245108323	0.05699358227552315	0.1695167034781965	0.33621219092933663	0.7367108604476005	0.9834227531681412	IRF1 KO	peak202208
224.17361538543358	0.17130274346489688	0.09634220586921362	1.778065406738181	0.07539311318344129	0.5761175492782137	IRF1 KO	peak202209
27.370593470558397	0.03977636104877016	0.25030327853444484	0.1589126649945036	0.8737376822739629	0.9929060780186384	IRF1 KO	peak202210
130.9872116362018	-0.03469014709800374	0.10069363864222881	-0.34451180398058845	0.730461420455726	0.9829429284052668	IRF1 KO	peak202211
107.45406467279308	-0.007783687987929188	0.1279675912978797	-0.06082546298625342	0.9514982113318743	0.997312343569297	IRF1 KO	peak202212
81.15307149987167	-0.37773489797412724	0.13719526458528383	-2.753264838374347	0.005900414312321348	0.13184329493431948	IRF1 KO	peak202213
28.915713648643433	-0.20753981919268966	0.22264288899082418	-0.9321645983548257	0.3512514678692188	0.9020091298942197	IRF1 KO	peak202215
99.19795289274181	0.016813601542113192	0.1540842501289136	0.10911953381378174	0.9131076816599956	0.9952092585208261	IRF1 KO	peak202217
44.575329804754944	-0.28604415551880485	0.20386123860930286	-1.4031316471445774	0.1605775855868019	0.755873994169923	IRF1 KO	peak202218
373.4538695897956	-0.04544833935801384	0.07298393239422495	-0.6227170538375932	0.5334704739028716	0.9577322853187463	IRF1 KO	peak202219
98.32521792824251	-0.12337562861618499	0.13387580110909378	-0.9215678083274189	0.35675405647006553	0.9045976350666322	IRF1 KO	peak202220
46.25180847495596	-0.10065139360292341	0.33930972408595717	-0.2966357473958673	0.7667446161027397	0.9863128443822423	IRF1 KO	peak202221
19.303446734590608	0.11345933620803471	0.30538567696933944	0.37152802100612586	0.7102442893077947	0.9809947084585635	IRF1 KO	peak202225
28.3437863425089	0.263897271285814	0.23607577931286253	1.1178498364124032	0.26363113257586107	0.8553224874726606	IRF1 KO	peak202226
179.41101169496002	-0.09590019145818812	0.11811766628780396	-0.811903879175186	0.41684678838288414	0.9286661902992087	IRF1 KO	peak202228
32.20583163225051	-0.006302845701743013	0.24925999772453672	-0.025286230278748704	0.9798266570664474	0.9988908994473511	IRF1 KO	peak202233
24.444370584102053	-0.38202440993423586	0.24740833835796697	-1.5441048287608534	0.1225629392569193	0.6944633641208569	IRF1 KO	peak202234
69.33099063659029	0.23511894041154405	0.1593931384090263	1.4750882174626248	0.14018882775226482	0.7264277837068546	IRF1 KO	peak202235
28.809437132811468	-0.1361361938046682	0.25768803423221975	-0.5282984683797419	0.5972921945073747	0.9669928154583889	IRF1 KO	peak202236
44.11536979440363	-0.14451192554554335	0.18185079364898699	-0.7946730539130004	0.4268037107543583	0.9317485751212674	IRF1 KO	peak202237
28.85565592352462	-0.1735955239185568	0.2723556658223509	-0.6373853960203191	0.523873838611272	0.9558695607447024	IRF1 KO	peak202240
44.611490370689936	0.06694571894539587	0.2296020593146698	0.2915728157892814	0.7706132625548281	0.9866628429924068	IRF1 KO	peak202241
31.38359889330566	0.4463849314431022	0.21738592032435616	2.053421540719207	0.04003171194059704	0.43025581601943325	IRF1 KO	peak202242
35.23206468345518	-0.4601173091916508	0.33243298258934045	-1.3840904281150728	0.16633076745349162	0.7637282675173179	IRF1 KO	peak202245
41.815836376243944	-0.017891559134175263	0.26010782216741485	-0.06878516372590904	0.9451606277462344	0.997295886122034	IRF1 KO	peak202247
133.25531860674766	0.05316633387859388	0.10390502610676657	0.5116820222340673	0.608873570182572	0.9687716448624937	IRF1 KO	peak202248
333.19179315855473	0.037623295646410336	0.08469986120719397	0.44419548167116485	0.6569012586767297	0.975476763784662	IRF1 KO	peak202249
25.214087004912788	0.09758018698044726	0.34621232916906525	0.28185069900499155	0.7780579939564518	0.9876713096280546	IRF1 KO	peak202250
19.492641020990494	0.3865219385324926	0.31267147225941755	1.2361918909308194	0.21638724420812575	0.8193966131674998	IRF1 KO	peak202251
32.51647347226772	-0.24468513576234505	0.22435031801165164	-1.0906386847628062	0.27543190037340265	0.8619666074829206	IRF1 KO	peak202252
72.93110439156676	0.2819325740290083	0.15753126242579724	1.789692850089413	0.07350330245961309	0.5707733614022467	IRF1 KO	peak202254
40.911680906717436	-0.06785890101545207	0.22129192158679906	-0.30664879462775707	0.7591107089962053	0.9862142030097175	IRF1 KO	peak202255
24.41905658390834	-0.4972709658180568	0.3547568802561271	-1.4017232462384872	0.16099790611654627	0.7563565439262855	IRF1 KO	peak202256
26.68589881549942	-0.6945856438446024	0.28876055469879797	-2.4054034823735355	0.01615461863521893	0.2581016969065008	IRF1 KO	peak202257
25.874718150993193	-0.30513057817761774	0.2919386125230412	-1.0451874643801542	0.29593633598192626	0.8741264959062521	IRF1 KO	peak202258
32.81259359077494	0.24808059431051044	0.2384057631998909	1.040581364228631	0.2980698839760312	0.8753153940765779	IRF1 KO	peak202261
121.00662304164841	0.09564702838532614	0.133842307960279	0.7146247688265489	0.47484093547090467	0.9438148246395349	IRF1 KO	peak202263
108.9626671991309	0.2871214742523536	0.11263048036362067	2.5492342155107512	0.010795976764409205	0.19997475114054133	IRF1 KO	peak202264
66.77285645247436	-0.05206271417847949	0.17412039134882096	-0.2990041187891692	0.7649369029024894	0.9863128443822423	IRF1 KO	peak202266
25.83362822899781	-0.05902125734006438	0.2960717554389936	-0.1993478143585563	0.8419906792131802	0.9913488108730284	IRF1 KO	peak202267
54.31598065312952	-0.00547972750401399	0.17878326211204026	-0.030650114777411	0.9755485750906541	0.9986392681440656	IRF1 KO	peak202268
36.96739010265617	-0.08206169108152334	0.22827528443595574	-0.3594856590992282	0.7192318041944412	0.9820456277478932	IRF1 KO	peak202269
42.61363121231048	0.30354502095546676	0.2274998081215047	1.334264953724037	0.18211703895371775	0.7845403325870073	IRF1 KO	peak202270
29.215243541332832	0.2877019357626648	0.35262012482213345	0.815897662981617	0.41455866889845094	0.9279322122274514	IRF1 KO	peak202273
29.94373755160845	0.49836926474873794	0.25377816629029987	1.963798824910128	0.04955342642945299	0.4785014440330311	IRF1 KO	peak202274
31.32702087428693	-0.1324272271428384	0.19903218249825597	-0.6653558509011416	0.5058229158494101	0.95154352341987	IRF1 KO	peak202276
27.56808903347276	0.1648111353971312	0.24828287895030957	0.6638038679667312	0.5068158497548545	0.9517971677186521	IRF1 KO	peak202278
39.70270063469841	0.20505448437202198	0.2177987915397955	0.9414858683206012	0.3464559278308346	0.9003793555586944	IRF1 KO	peak202279
81.5124827128181	0.3547897778681372	0.19745702290940348	1.7967949310717632	0.0723681813886866	0.5663818152943645	IRF1 KO	peak202280
26.21338095985179	0.5097299319148688	0.35204526830023414	1.4479101917090866	0.1476421689498504	0.7389091488100806	IRF1 KO	peak202282
28.61099813966905	0.2658142527645287	0.353797589330708	0.7513173090505771	0.4524617146478442	0.9390611766546222	IRF1 KO	peak202283
27.484914338596585	0.4636630298070191	0.20990135106550414	2.2089568621324562	0.027177641518964714	0.3488294265769346	IRF1 KO	peak202285
34.32189239363677	-0.059933244760137734	0.23220107303124604	-0.2581092497883196	0.7963225930961173	0.9895600669188814	IRF1 KO	peak202286
37.26568579812362	-0.6737150876105398	0.2744797475389562	-2.45451656689141	0.014107416392432678	0.23736096015217184	IRF1 KO	peak202287
26.883612560511036	-0.11864841444504372	0.220540228620967	-0.5379898950270866	0.5905840248804388	0.9661101603250457	IRF1 KO	peak202288
277.7686078066355	0.15073723580523882	0.12317017466404295	1.223812795722563	0.22102285616385167	0.8239566675375184	IRF1 KO	peak202289
344.0461482810732	0.04935679516608821	0.08977462676075158	0.5497855791439105	0.5824664508778843	0.9644224876863474	IRF1 KO	peak202290
89.83244514929697	-0.06061437713252174	0.1388610432744801	-0.43651103076266073	0.6624659977334517	0.9761188336820974	IRF1 KO	peak202291
30.481695523822403	0.0891675304248515	0.23096611148421783	0.3860632620597434	0.699449817249381	0.9798402499870722	IRF1 KO	peak202292
61.62172491001102	0.1729093247931542	0.16640531092559058	1.039085374327217	0.29876503237406304	0.8755938354541208	IRF1 KO	peak202295
54.55783242197007	0.1536411647280679	0.24097518077066468	0.637580867194318	0.523746553543923	0.9558695607447024	IRF1 KO	peak202297
30.71308541684292	0.03599296725612051	0.24938324965488087	0.1443279262177024	0.8852415272331597	0.9933037925215445	IRF1 KO	peak202301
26.80908179267267	0.582340791204961	0.3633019489062272	1.6029112779553805	0.10895424339609186	0.6657305132440106	IRF1 KO	peak202302
46.29143509043404	-0.06249541090396975	0.5058511705119341	-0.12354505543739837	0.9016754984620752	0.9944941807382736	IRF1 KO	peak202309
26.22148593771605	0.40431528557365043	0.2602370972745812	1.5536420049561555	0.12026983386782308	0.689787841491088	IRF1 KO	peak202311
91.33452549916454	-0.3680141577057928	0.16095457613965655	-2.2864473103670906	0.02222810325337708	0.310640462211316	IRF1 KO	peak202312
46.522016170692204	-0.23252721433060922	0.18542382324016327	-1.2540309560408376	0.20983075395664572	0.8131171027746901	IRF1 KO	peak202313
30.81959332664198	0.18476854035100257	0.21366278897863658	0.8647670529540684	0.3871666580100041	0.9172549777013367	IRF1 KO	peak202314
32.004602484680404	0.06140584838057668	0.2514180254503984	0.24423805043640867	0.8070464592181975	0.9898988010808318	IRF1 KO	peak202316
99.30483214152952	0.02618468457353218	0.15299683443694934	0.1711452702266399	0.8641095404608548	0.992262955640038	IRF1 KO	peak202317
120.85634255835	0.16120014885566064	0.15274008660453012	1.0553886176131029	0.2912476264765557	0.871997054036217	IRF1 KO	peak202318
30.852918382938658	-0.06831508785334175	0.33713835999557	-0.20263220078023578	0.8394225195009429	0.9912033930333175	IRF1 KO	peak202319
55.858184387444766	-0.5044880533569486	0.3055586705378629	-1.6510349795308317	0.09873143254318112	0.641845257511673	IRF1 KO	peak202320
131.90511721754993	-0.646473664936778	0.1953488580735639	-3.3093291218182137	9.351983256107138e-4	0.032727359336964836	IRF1 KO	peak202321
75.14841103023345	0.1021753231089353	0.35746493314964345	0.2858331367182309	0.7750059270200339	0.9874126806056603	IRF1 KO	peak202322
107.77379618276163	0.04087077378483935	0.12043844356358059	0.339349900044692	0.7343461555877995	0.9831314710600597	IRF1 KO	peak202323
618.3159224134878	-0.06222924904105553	0.08411203258348857	-0.7398376561556462	0.4593985070117347	0.9410652342874717	IRF1 KO	peak202324
143.540459877115	-0.08543995177047026	0.14236438978176744	-0.6001497418100304	0.5484064446730775	0.9592423362350743	IRF1 KO	peak202325
46.295953031176296	0.021012703180135508	0.24802290498288967	0.08472081714221155	0.9324833457800881	0.996559360591757	IRF1 KO	peak202326
29.552529123096715	0.1325835832819027	0.28555611872652215	0.464299570512367	0.6424331316548678	0.9738254891375057	IRF1 KO	peak202327
22.048695865057038	0.3292118172364036	0.32324908373048084	1.018446250294384	0.3084659320771793	0.8802477473956825	IRF1 KO	peak202333
26.52336232405102	0.15801628768802706	0.22722036660113734	0.695431884261541	0.48678468479177	0.9474963924145894	IRF1 KO	peak202334
31.56029828017836	0.37146711059903953	0.20259168259981292	1.8335753266476034	0.0667170575374425	0.5467262315984202	IRF1 KO	peak202335
21.03329903070429	0.6494516172798586	0.27791659320204093	2.3368580112369095	0.0194465682475797	0.28834775525916134	IRF1 KO	peak202336
28.958219809721164	0.5123398424484493	0.21394657277392132	2.3947092762726423	0.01663354813616631	0.26242550865647496	IRF1 KO	peak202338
26.898146950529334	-0.10463909616380068	0.26955978878976655	-0.3881851096322463	0.697879051677585	0.9797209250098654	IRF1 KO	peak202339
26.618921892160838	0.19577170372898436	0.25382449833672277	0.7712876614032513	0.4405364442013571	0.9358262812597876	IRF1 KO	peak202344
80.51166324541475	0.24979863283562107	0.1886184603589611	1.3243594097853812	0.18538370837183343	0.7880628121924892	IRF1 KO	peak202352
35.2716641785779	0.08705470752784704	0.22677849727537458	0.3838754933724492	0.7010707308264841	0.9800514985364623	IRF1 KO	peak202355
29.810716842944935	-0.2801574565654916	0.21227022777633825	-1.319815121980666	0.18689675149823864	0.7903946970848821	IRF1 KO	peak202359
37.33064984382278	0.015837114716859366	0.22694517003836792	0.06978388090031572	0.9443656770754968	0.9972638877948882	IRF1 KO	peak202360
75.59765519812416	0.12247138925553806	0.1353251489158935	0.9050157360747171	0.36545705068025963	0.9091244655744272	IRF1 KO	peak202361
284.3477944655923	0.029207195488952755	0.08262712388391553	0.35348193324490534	0.723727170876359	0.9824405955506919	IRF1 KO	peak202362
104.61457723873366	0.1413496959044688	0.10824709948785707	1.3058058513644064	0.19161858970237503	0.7945572542381426	IRF1 KO	peak202363
39.31104854651041	-0.011451174514519337	0.22914700750477854	-0.0499730484775392	0.9601438656779239	0.9977924411994037	IRF1 KO	peak202364
30.18510958711174	-0.09193992701289407	0.2795666078160414	-0.32886591045734537	0.7422570418987665	0.984044651426519	IRF1 KO	peak202365
73.78449736358917	0.503198218443646	0.17799728718206326	2.8269993684170776	0.004698642056280466	0.11227852421205496	IRF1 KO	peak202373
42.416417324925675	0.1156488217335223	0.2179241560382237	0.5306838114506113	0.5956379060151191	0.9667086129087623	IRF1 KO	peak202375
102.17141860057812	-0.10386538203439703	0.12860829879733618	-0.8076102631453854	0.41931497668611095	0.9294268840405971	IRF1 KO	peak202376
102.78580326661954	-0.16044351274335505	0.12795942402039362	-1.2538624174940352	0.20989201731917914	0.8131444328924888	IRF1 KO	peak202377
41.19769395446494	-0.06006772083168088	0.2185788597680521	-0.27481029453361844	0.783461988612294	0.9882295823420395	IRF1 KO	peak202378
24.39071524990425	-1.03492755908052	0.32959964695584254	-3.139953481865144	0.0016897466397903286	0.05210021746040329	IRF1 KO	peak202379
27.34419602527947	-0.24143139178645856	0.2285124307790407	-1.0565350469704198	0.29072383773268373	0.8716540689193187	IRF1 KO	peak202381
23.429007239892307	0.15907022798251064	0.29764325128564645	0.5344325036614114	0.5930423359580246	0.9662670425897522	IRF1 KO	peak202388
30.000132877265088	-0.11770296581636723	0.27927991443093725	-0.42145159653245967	0.6734253492009006	0.9775246157450328	IRF1 KO	peak202389
26.063388194550942	0.443161979631109	0.22898505238587058	1.9353314769399075	0.05294963206897014	0.493376199447713	IRF1 KO	peak202395
19.709470629804947	0.7382893656181583	0.36055834104195145	2.04762803013967	0.0405964606589052	0.4330310669140655	IRF1 KO	peak202401
145.2453262055818	0.09216573275197172	0.30064962529942185	0.3065552889353591	0.7591818901832579	0.9862142030097175	IRF1 KO	peak202402
132.9772141075153	0.03706285819068942	0.1473531227949326	0.2515240769092407	0.801408949704259	0.9897248605480384	IRF1 KO	peak202403
676.8492142690721	0.022272258917184432	0.06658020962180512	0.3345177049411126	0.7379889330453328	0.9838024944004843	IRF1 KO	peak202404
154.62634928674683	0.10580704397712405	0.10792290752833206	0.9803946761659238	0.3268913366851118	0.8895386318482196	IRF1 KO	peak202405
30.416349084027896	0.1921043569654175	0.21083485289295645	0.9111603434131991	0.36221089551766716	0.9077991196852248	IRF1 KO	peak202406
27.558825859741336	0.1363034266823465	0.2758373419669278	0.4941442145229522	0.6212043339855163	0.9711698283092354	IRF1 KO	peak202407
20.935342510755074	-0.1887973786851315	0.3239879778662598	-0.5827295812904077	0.5600753562538425	0.9607500484323969	IRF1 KO	peak202408
41.53981622601414	-0.015332172156514478	0.2142459638972863	-0.07156341187302376	0.9429493584824917	0.997130136349816	IRF1 KO	peak202409
217.01167180598887	0.2689103004767349	0.12014128206041663	2.238283925932348	0.025202545659238608	0.3343771833821943	IRF1 KO	peak202410
72.96611474765027	0.1127268060876944	0.15310737287013632	0.7362598154127288	0.4615725964120077	0.9415740019846035	IRF1 KO	peak202411
61.10248907689511	0.38642964558770126	0.19087140191239568	2.0245549711269004	0.042913081945308136	0.44621733555737864	IRF1 KO	peak202412
171.55933797363463	-0.02115927191813304	0.19296337236768857	-0.10965434350833375	0.9126835105831828	0.9952092585208261	IRF1 KO	peak202414
360.9509506961447	0.16288770063090577	0.09964253032785882	1.6347206368098863	0.1021076243346488	0.6493377614835321	IRF1 KO	peak202417
43.60777362076306	0.3485394782054774	0.20843671619210752	1.6721597066624432	0.0944928335887412	0.630702797782996	IRF1 KO	peak202418
81.32182661143445	0.04378695695721673	0.20392821262980135	0.21471750471674492	0.8299875740861115	0.9910064093206983	IRF1 KO	peak202422
422.94921548563946	0.025180765242098436	0.08601245486104517	0.29275719758003027	0.7697077468507183	0.9865575821492681	IRF1 KO	peak202423
83.9686899590933	-0.05486498691969836	0.141342131878508	-0.38817149699466885	0.6978891247528076	0.9797209250098654	IRF1 KO	peak202426
21.614275581544987	0.14062696041627568	0.30156384993315605	0.4663256568963645	0.6409824165048774	0.9736537265125698	IRF1 KO	peak202427
20.470038066874878	0.025442082126207227	0.2686758854250965	0.0946943269060154	0.9245576242029743	0.9960351857264172	IRF1 KO	peak202428
55.311185094592666	0.1643603119587696	0.2436929978861922	0.6744564406217696	0.5000211702425358	0.9502898750426799	IRF1 KO	peak202429
120.10203632184685	0.12654081491848154	0.2090885027564668	0.6052021667870872	0.5450446762946775	0.9584954383397769	IRF1 KO	peak202430
44.94705671975223	0.14691981716962282	0.17050175461648917	0.8616909397800078	0.38885761264185115	0.9181849365812428	IRF1 KO	peak202433
24.787321083368997	-0.42184525410795193	0.26490619899648066	-1.5924325504876398	0.11128754724568049	0.670720872670891	IRF1 KO	peak202435
55.85497024571218	0.019682050852969517	0.16203669803639695	0.1214666251008676	0.9033214482438471	0.9945681743693833	IRF1 KO	peak202436
63.39931575340874	0.24932108343184586	0.19431415292746812	1.2830824707087098	0.19946318437507404	0.8023847278192368	IRF1 KO	peak202440
39.58920888991168	0.5327773298837812	0.21805143647074418	2.4433562030455307	0.014551367177096996	0.24185129793714397	IRF1 KO	peak202441
52.36477601190742	0.023183317699897087	0.18460740637349465	0.12558173128218367	0.900063024779509	0.9942544529315778	IRF1 KO	peak202442
27.523416247543903	0.15104376068846173	0.2114050498320186	0.7144756514022742	0.47493310704015484	0.9438469110120007	IRF1 KO	peak202443
45.31496817948096	-0.009587754549762963	0.263568192473021	-0.03637675115423638	0.9709819517988483	0.99834534502346	IRF1 KO	peak202445
277.16136299284744	0.15278790314667115	0.10573638080570955	1.4449889620056007	0.14846098608806216	0.7395457046781302	IRF1 KO	peak202446
254.22943805002987	0.22514193688384557	0.12961585582393553	1.73699379179094	0.08238826668887557	0.5984750604932381	IRF1 KO	peak202447
46.50217874829404	-0.5163377227949342	0.3718495735287798	-1.388566128757363	0.1649647230366367	0.7619235733293728	IRF1 KO	peak202448
49.25817282542428	0.38276660977233135	0.19841746673932328	1.9290973524785604	0.05371877762144541	0.4964732377528814	IRF1 KO	peak202449
18.859624817406665	0.056798856841803046	0.3348031857693196	0.16964849576114138	0.8652865812046049	0.992262955640038	IRF1 KO	peak202450
21.481206676670528	0.414214881854986	0.3476088365673267	1.1916120601115923	0.2334133939564143	0.8339254684040364	IRF1 KO	peak202451
23.44920010333391	0.20265112556971532	0.3411876296146935	0.5939580101382081	0.5525401978534219	0.9600981579891787	IRF1 KO	peak202452
41.43147373889266	-0.021882648930175778	0.253017925905147	-0.08648655565368632	0.9310796430593667	0.9964319042487736	IRF1 KO	peak202454
20.191822514890482	-0.25206516494167547	0.3363367856273472	-0.7494427482010767	0.45359039363177284	0.9393210523833927	IRF1 KO	peak202456
47.20577962913491	-0.6467773079284984	0.23369330270728797	-2.7676330491106023	0.005646499236670859	0.12791031017418844	IRF1 KO	peak202461
64.99493736826435	-0.2506267867400617	0.18052804252103832	-1.3882983676115264	0.16504620909417506	0.7620452252568615	IRF1 KO	peak202462
107.81521091545619	-0.15724886255664078	0.13363664756036445	-1.176689668794711	0.23931939288588963	0.8385664317622663	IRF1 KO	peak202464
33.797148113300736	-0.013167071252086134	0.24422353895195098	-0.05391401381124303	0.957003671498439	0.9977254721482552	IRF1 KO	peak202466
36.50367791977213	-0.013118176807424699	0.20543699843998267	-0.06385498672118257	0.9490856944820689	0.997312343569297	IRF1 KO	peak202469
34.70315986435338	-0.41991854274202844	0.2592550226606301	-1.6197122757066504	0.10529409798847442	0.6575057997619689	IRF1 KO	peak202471
33.87334534240108	-0.02954829935943763	0.24528781043676587	-0.12046379029933513	0.9041157618755273	0.9946095827909605	IRF1 KO	peak202475
39.6552191926341	0.28108766207244584	0.26079235334489725	1.0778217170374933	0.2811133259401829	0.866296873315706	IRF1 KO	peak202477
35.69533494889031	0.03273570694169453	0.24507566964611843	0.13357387532170722	0.8937395435042015	0.9937806050998783	IRF1 KO	peak202478
279.70579068366953	0.21899976466717588	0.10480192383676856	2.0896540507049575	0.0366488874077273	0.41135330920042784	IRF1 KO	peak202479
83.49603578314688	0.24033051379043685	0.1992662483359304	1.2060773753580125	0.22778765751421914	0.8297497673374695	IRF1 KO	peak202481
22.665265565251342	0.31711767177839195	0.3395335447759272	0.9339803876747188	0.35031400980051547	0.9017512967379206	IRF1 KO	peak202482
42.091560458115964	-0.07073764854087929	0.1879388967923677	-0.37638641999175543	0.7066296403028705	0.9805056675861596	IRF1 KO	peak202484
37.17537891399193	0.19802477606377786	0.2606937952275942	0.7596067865401083	0.4474896612982559	0.9378727613423385	IRF1 KO	peak202487
59.541798305060034	0.6021422507482858	0.16157294258669863	3.72675177606041	1.9396330959829423e-4	0.008984325154382727	IRF1 KO	peak202489
124.95412513733028	-0.2681707093254217	0.17441480732396578	-1.5375455412298198	0.12415977174860231	0.6978250629557545	IRF1 KO	peak202492
451.95252900114235	-0.10642194554400851	0.12757786802489887	-0.8341724720093187	0.4041838010528897	0.9237402786944875	IRF1 KO	peak202493
47.203562786656185	-0.03458052991891603	0.25763643921485274	-0.1342222009600048	0.893226870929113	0.9937391671750042	IRF1 KO	peak202494
70.107096985671	0.25517371488887564	0.2047205187776704	1.246449141553799	0.21259954964330746	0.8156045065403263	IRF1 KO	peak202496
34.456367492551	-0.4209267999326296	0.2892509918807606	-1.4552302731813982	0.14560552260362775	0.7359095989218873	IRF1 KO	peak202498
53.04756124787359	-0.5723272265869307	0.27401530722276596	-2.0886688133872986	0.0367375460559681	0.4119600011064482	IRF1 KO	peak202499
134.34875251790243	-0.19511650817910606	0.10412453887621681	-1.8738763243029624	0.06094747339422171	0.5260950253407802	IRF1 KO	peak202501
37.77780510532781	0.09864535146352482	0.25814527978248253	0.3821311454799601	0.7023640909166914	0.9802873372148168	IRF1 KO	peak202502
46.53517431494105	0.17394220818903247	0.17279123746063463	1.0066610480097988	0.314097686692374	0.883256623997485	IRF1 KO	peak202503
37.471930339719435	0.2135243837618424	0.22479041394316007	0.9498820702195674	0.34217217823108653	0.8981384606170337	IRF1 KO	peak202505
28.47777434708866	0.4300788861374976	0.3568823932514667	1.2050997591087524	0.2281647928027345	0.8300652129544803	IRF1 KO	peak202506
83.53566671283659	-0.06052877638913686	0.205641771278627	-0.2943408628158797	0.7684974508415728	0.9865575821492681	IRF1 KO	peak202507
41.0911025280932	-0.18646976636989898	0.1768213234199478	-1.0545660600392424	0.2916238331051675	0.8721381019750264	IRF1 KO	peak202508
637.4850059556934	0.003580164750941202	0.08080167794360046	0.04430804956105188	0.9646588553558224	0.998101108765417	IRF1 KO	peak202509
50.2431601551958	-0.23913125116090292	0.19015560933997733	-1.2575555987589224	0.2085525196945775	0.8120734732151338	IRF1 KO	peak202510
50.84466517616158	0.0917559080588009	0.23396669345328155	0.39217508571202986	0.6949288513770187	0.9795007671609894	IRF1 KO	peak202511
26.882678412805724	0.07695473648660273	0.28091014701939354	0.27394787017533373	0.7841246831276172	0.9883685354398823	IRF1 KO	peak202512
64.07286643481758	-0.33836612153147994	0.21484913876763517	-1.5749009908642526	0.11527929992554974	0.6797086531820672	IRF1 KO	peak202513
33.08871421790618	-0.012872748499437201	0.3479875258716577	-0.036991982592458894	0.9704913983311687	0.99834534502346	IRF1 KO	peak202515
71.3705756051777	0.014151134571085482	0.20437178428753006	0.06924211490553066	0.9447969006849569	0.997295886122034	IRF1 KO	peak202516
247.58510699653874	0.00479026611948607	0.16564944985965713	0.02891809253543865	0.9769299158992437	0.998863953650391	IRF1 KO	peak202517
45.39335935897734	0.3481057193422641	0.32326929225350254	1.0768289091599992	0.28155670758829465	0.8666355977271675	IRF1 KO	peak202518
27.66443822984561	0.17257360278071868	0.3268716362206394	0.5279552694631202	0.5975303824078292	0.9670781089126633	IRF1 KO	peak202519
246.6269797191328	0.2407160100580858	0.13650468960684234	1.7634266687202507	0.07782855516932398	0.5841980499587931	IRF1 KO	peak202520
76.44169904035603	0.19171957031376136	0.3556719454332211	0.5390348403224215	0.5898628146734242	0.9660343311157442	IRF1 KO	peak202521
57.66415270627042	0.07927971507470628	0.18124552155683418	0.4374161325130789	0.6618095865460256	0.9758929344001002	IRF1 KO	peak202525
275.0628491459444	-0.03835048406487833	0.16534742230573798	-0.23193880817788515	0.8165855417206169	0.9905912902263302	IRF1 KO	peak202526
26.685757730235014	0.14964138391770473	0.3190957617054667	0.46895447033805304	0.6391021803385111	0.9732186901904669	IRF1 KO	peak202527
113.77069533446569	0.023177594476980125	0.14799273726977036	0.15661305348201354	0.8755498143120641	0.9929290651709958	IRF1 KO	peak202528
43.849387784907705	0.3523536983205667	0.33421277410225175	1.054279565666047	0.2917549414196608	0.872173602579639	IRF1 KO	peak202530
409.3566709217745	0.018470762100542173	0.11019929408874987	0.16761234500891267	0.8668882586917022	0.9923443251331833	IRF1 KO	peak202531
67.2488885089447	0.19499772379672678	0.3044628774248655	0.6404646945664099	0.5218705349807524	0.9555140466803446	IRF1 KO	peak202532
46.10608478208675	0.41074132331159363	0.31658900424221453	1.297396049160777	0.19449495121169738	0.7972008715856883	IRF1 KO	peak202534
108.52827814711247	0.0907655903614424	0.1670471849298509	0.5433530077119115	0.5868867740621699	0.965206296005864	IRF1 KO	peak202535
25.104155465368997	0.3961211196604673	0.3297125637982208	1.2014134829963217	0.22959084855433	0.83177917108765	IRF1 KO	peak202536
40.15576142065035	0.10270787893962104	0.292555314032728	0.3510716572666021	0.7255345905253918	0.9825362592053601	IRF1 KO	peak202537
122.82766161766513	-0.059977968692012516	0.1324216163360338	-0.4529318577399939	0.6505978100139256	0.9745873539049814	IRF1 KO	peak202539
38.451871991131036	-0.29149350532013163	0.3438282979209478	-0.8477880008211283	0.39655604678467926	0.9207614664251498	IRF1 KO	peak202543
191.5378210547225	-0.09631264358471264	0.10301874944576303	-0.9349040257513416	0.3498377622291429	0.901750727843443	IRF1 KO	peak202544
35.26674511296536	-0.28914462601864227	0.27626205258396397	-1.0466317154823965	0.2952694684534438	0.8736548433029806	IRF1 KO	peak202545
75.0165177000774	0.25270343266617923	0.1860166625318257	1.3584989066393127	0.17430542928421225	0.7738781840947854	IRF1 KO	peak202546
26.559203500441708	0.05273446332573221	0.23675685965615265	0.22273679167023783	0.8237403649692525	0.990798679366164	IRF1 KO	peak202548
31.86084842270781	0.32808618672340295	0.2843548485090423	1.1537914280120671	0.2485856893515596	0.8454434928201053	IRF1 KO	peak202549
169.2637238773242	-0.16019654355595536	0.30345871847406536	-0.5279022608462189	0.5975671754494208	0.9670802155761751	IRF1 KO	peak202550
58.66977292347245	-0.5956609773724846	0.33890365455244126	-1.7576115493918736	0.07881362686327499	0.5879740232618985	IRF1 KO	peak202551
22.61961178314628	0.08283818381307195	0.287872593259112	0.28775988320121154	0.7735305475763778	0.987336237550124	IRF1 KO	peak202555
55.217688749460464	0.4451700960559422	0.20005246027170925	2.2252667897776246	0.026063333499058462	0.34113498170611156	IRF1 KO	peak202557
25.989888834253883	0.1976972745650477	0.2731807404055822	0.7236867221002962	0.46925808662386725	0.9429520414440974	IRF1 KO	peak202559
67.78407077843057	0.4583054223290097	0.18416827076487965	2.488514554790549	0.012827798637610117	0.22288020467138092	IRF1 KO	peak202560
44.5829840396296	0.31655062294527564	0.29288653991149344	1.0807960756439445	0.2797878345084265	0.8655790486027494	IRF1 KO	peak202562
28.60017984785475	0.5649866796790263	0.3358301985485917	1.6823581742226128	0.09249940672800104	0.6257299924750177	IRF1 KO	peak202563
339.3885554887603	-0.041829872180974476	0.12582600103896197	-0.3324421966491796	0.7395553802571748	0.9838060372018567	IRF1 KO	peak202564
33.954005641738526	0.5649285204892767	0.2564367445319046	2.202993652569127	0.027595196025502	0.3516479707620839	IRF1 KO	peak202565
109.83531541426525	0.5600247265800743	0.10121813325652718	5.53284978256562	3.150692923394928e-8	3.993580160665178e-6	IRF1 KO	peak202567
71.81994620996498	-0.2025120517289595	0.2986746628143403	-0.6780355917061616	0.49774912669999405	0.9494752666384662	IRF1 KO	peak202569
36.593997068172165	0.16390218822706626	0.25159044328772223	0.6514642849117505	0.5147468248220058	0.9542987803956177	IRF1 KO	peak202570
301.39580758610595	0.006180358651019646	0.1156260948531379	0.05345124436546618	0.9573723764367159	0.9977254721482552	IRF1 KO	peak202571
120.72468454504019	-0.14627789554132503	0.1317646387861442	-1.1101453082472001	0.26693641583948985	0.8574161177044752	IRF1 KO	peak202572
347.4933983010487	-0.09385134285520702	0.09117893640978943	-1.029309471580222	0.303334273903215	0.8780414602369506	IRF1 KO	peak202573
73.80715424782345	-0.09385552326880724	0.20977553748613706	-0.44740928515084677	0.6545795729217202	0.9752397200793687	IRF1 KO	peak202574
65.41536349476472	-0.07228121099278136	0.1732717720890127	-0.4171551437452215	0.6765649325645686	0.9778055059223887	IRF1 KO	peak202575
107.64529746366833	-0.03674085193170178	0.15064100138394593	-0.24389675847984185	0.8073107797447464	0.9899419607296499	IRF1 KO	peak202576
141.3559278052684	0.031069745936853674	0.14993214383426595	0.20722538304526597	0.8358338447359188	0.991086264551877	IRF1 KO	peak202577
265.98408920175865	0.06860901536414828	0.10488903931115517	0.6541104372270817	0.5130406576430802	0.9537430445380303	IRF1 KO	peak202578
264.4590257684934	0.22928041402175378	0.10238188813385349	2.239462645209218	0.025125829232458794	0.3341400078631051	IRF1 KO	peak202579
108.4605287039257	0.012423807299201107	0.16287564721095882	0.07627786911022749	0.9391980324310953	0.9968637677090071	IRF1 KO	peak202580
293.0208201177519	0.09564257684891743	0.09054560501042554	1.0562917641105278	0.2908349375224994	0.87175970224127175	IRF1 KO	peak202581
29.870214325252437	-0.07354664910494815	0.302530171975531	-0.24310517071631682	0.8079239257068075	0.9899527386508995	IRF1 KO	peak202582
28.67721288600376	0.11180459464622026	0.23465252755126478	0.4764687421566094	0.633740471108189	0.9726097855095588	IRF1 KO	peak202585
31.992126528765624	0.5172663004205035	0.22854039184359362	2.2633473945144256	0.023614282840079322	0.32252608315377485	IRF1 KO	peak202586
29.220478450338543	-0.06994092810634824	0.2304646427444167	-0.3034779099886143	0.7615256794628031	0.9863128443822423	IRF1 KO	peak202588
87.97359666117552	0.2857406809500008	0.1623005652454334	1.7605649155805427	0.07831207120572929	0.5861743495360451	IRF1 KO	peak202591
51.90690844974934	0.09590307564877833	0.17748749516224757	0.540337084373803	0.5889645880716652	0.9658398823013901	IRF1 KO	peak202593
63.128893093096394	0.08164196248877777	0.18904545708019527	0.4318641862636472	0.6658401255440667	0.9765299526405663	IRF1 KO	peak202594
25.755785762490607	0.23607963594657436	0.270028804731597	0.8742757506230958	0.38196810188813995	0.915268982997225	IRF1 KO	peak202604
84.50838331690886	0.408911371453859	0.12999491613260383	3.145595101863376	0.001657492969898611	0.05133843684952658	IRF1 KO	peak202605
32.2147641800151	0.1900657480903904	0.22573533276565005	0.8419849288179867	0.3997963895295066	0.9220353097462649	IRF1 KO	peak202607
34.08353439820154	0.14407217137886316	0.26817028647835267	0.537241367307459	0.5911009001483283	0.9661206301163596	IRF1 KO	peak202611
25.9437990966279	-0.4233389300872339	0.2643522431131964	-1.6014198521703444	0.1092839586410058	0.6664886609523005	IRF1 KO	peak202613
22.89489777492112	0.4893852281028527	0.26051923974183044	1.8784993714392229	0.06031288296892242	0.5236231513377032	IRF1 KO	peak202618
34.578763296326045	0.2436160836497362	0.28613538489439405	0.8514014571796118	0.39454638257440466	0.9199084473257443	IRF1 KO	peak202619
44.923935026567655	0.3125572331758591	0.2144115978037625	1.4577440603839122	0.14491110240577798	0.734671457860249	IRF1 KO	peak202620
56.24567615328729	0.20664340524253402	0.20284113244462307	1.0187450777467386	0.3083240059901084	0.8801599539514995	IRF1 KO	peak202621
34.88712863404378	0.10693410931564055	0.3256601349453679	0.32836106677158877	0.7426386766771099	0.9840566458685014	IRF1 KO	peak202622
27.99969704403379	-0.28982998580666886	0.33622259413488426	-0.8620181714807548	0.38867751836147435	0.9181849365812428	IRF1 KO	peak202623
23.63936247648859	-0.294356236789055	0.30004627940313106	-0.9810361167437402	0.3265749314277369	0.8894009671241944	IRF1 KO	peak202625
31.339609617230746	-0.8966089401599997	0.27883196447291975	-3.215588793253575	0.0013017721597018749	0.04248529883788276	IRF1 KO	peak202627
86.97162222915578	0.03301699930965492	0.13235077268612236	0.2494658598477296	0.8030004461289655	0.9898301898609843	IRF1 KO	peak202629
331.7545030396711	0.09640610768041095	0.11977161856221137	0.8049161298620676	0.4208680797733805	0.9296813117900005	IRF1 KO	peak202630
131.0330726505916	-0.006340770310155372	0.10768472212745034	-0.05888272899706932	0.9530455144442719	0.9973447986400807	IRF1 KO	peak202631
144.56539403565458	0.2351174504166426	0.1796522932548689	1.3087361489067466	0.19062374224697662	0.7933832284604111	IRF1 KO	peak202632
31.893975985861914	-0.060226802787133014	0.2466213201115512	-0.24420760849017986	0.80707003471071	0.9898988010808318	IRF1 KO	peak202634
27.004292238262945	-0.02600217363598662	0.29245040316001447	-0.0889113961034942	0.9291523266431931	0.9963999591249375	IRF1 KO	peak202635
34.10009184098517	-0.3780875725225233	0.22796671530971332	-1.658520946835845	0.09721236316753057	0.6380915351046152	IRF1 KO	peak202638
81.1816509440324	0.06882175222570946	0.1409167671048533	0.4883858297323881	0.6252765769935251	0.9712603691094882	IRF1 KO	peak202639
103.65405878070166	-0.05804727517325509	0.1367750189720822	-0.4243996865034499	0.6712743493218404	0.9770745478236696	IRF1 KO	peak202640
58.36290672605652	-0.29104554478169015	0.19390816767368016	-1.5009452581258895	0.13336972096109787	0.7148565755328756	IRF1 KO	peak202645
71.86934797118144	0.01377566866090916	0.21017425693895764	0.06554403408648721	0.9477408475566316	0.997312343569297	IRF1 KO	peak202646
56.12411223018416	-0.07564489638194502	0.1690497073798068	-0.4474713239934357	0.654534788161119	0.9752397200793687	IRF1 KO	peak202647
118.31120437461018	0.0881433043084465	0.17210737933787695	0.5121413425011007	0.6085520920347655	0.9687716448624937	IRF1 KO	peak202649
33.97959075470846	0.5222436990810935	0.1862481247704935	2.8040212470575723	0.00504695790635929	0.11805435351619856	IRF1 KO	peak202651
69.2536145698625	-0.07453438472979523	0.14996653717856456	-0.4970067731913249	0.619184274985537	0.9708273169127056	IRF1 KO	peak202657
212.4892957361474	-0.2810321927638795	0.10228183718957753	-2.7476255852052343	0.006002851502660603	0.13329820257345984	IRF1 KO	peak202661
126.0756565139654	-0.7556080583325266	0.2043053881402606	-3.6984245261989046	2.16941835476968e-4	0.009872615864251316	IRF1 KO	peak202662
40.92396180352986	-0.18403865227119767	0.20697947509368972	-0.8891637791036632	0.37391506597648755	0.9124759792567663	IRF1 KO	peak202663
44.6237369424278	0.29750288659269153	0.22857485110668616	1.3015556398802315	0.19306833251970687	0.7959015501347058	IRF1 KO	peak202665
35.145174712109515	-0.17319708116332014	0.2187888301140183	-0.791617566002164	0.4285837012958705	0.9321203488254421	IRF1 KO	peak202668
56.05792402937383	0.037728333720682225	0.16988717506915738	0.22207876318694358	0.8242525696122538	0.9908070661146217	IRF1 KO	peak202670
669.8186026411934	0.07399241409083832	0.09172550403830868	0.8066721994783018	0.4198553649957141	0.9294268840405971	IRF1 KO	peak202671
59.81042721090534	-0.06441430704512315	0.19511878104735228	-0.33012868725072037	0.7413027279228221	0.9839539748729362	IRF1 KO	peak202672
32.58949923681574	0.02728389661266645	0.34114810997697625	0.07997668993243964	0.9362557953114738	0.996559360591757	IRF1 KO	peak202673
21.25719714216593	-0.41733297327587604	0.344152112955018	-1.2126410315848417	0.22526709414565413	0.826850026515183	IRF1 KO	peak202681
60.86222468361224	0.2059838079247383	0.25217724500910726	0.8168215491342182	0.4140304155554765	0.9277646517833278	IRF1 KO	peak202682
29.703255521456033	-0.2639994769888331	0.26904432970113484	-0.9812489907596054	0.32646997043243803	0.8893815108840354	IRF1 KO	peak202683
520.7741364863863	-0.031374435789543145	0.07526420114804408	-0.416857354638361	0.6767827477825126	0.9778633469280136	IRF1 KO	peak202684
551.9097646652737	-0.024193116598840873	0.11397878666754878	-0.21225981874510483	0.8319043411541922	0.9910064093206983	IRF1 KO	peak202685
1258.1607097402584	0.022305917827304407	0.049070216115186	0.4545714201654247	0.6494175996749556	0.9744565130174635	IRF1 KO	peak202686
441.79193760915695	-0.008607602318008618	0.13473973350103985	-0.0638831775479368	0.949063247287337	0.997312343569297	IRF1 KO	peak202687
115.2115011213221	-0.12425625397568517	0.20964303346923363	-0.592703949754288	0.553379297654738	0.960202325500036	IRF1 KO	peak202688
34.78655983804085	-0.1537892891246151	0.21434811489221275	-0.7174744186668014	0.47308141538079185	0.9437208047892308	IRF1 KO	peak202689
36.56855705683528	0.3591641697506832	0.24476584144227861	1.4673786490562342	0.1422730793218628	0.7298347894253637	IRF1 KO	peak202691
22.103400010886745	0.6752191704267245	0.28041123228224163	2.407960497627634	0.01604191667735196	0.25696183538807427	IRF1 KO	peak202692
63.548029970976735	0.3404196000735741	0.1795700341419183	1.8957483730527818	0.05799332553098557	0.514012939883433	IRF1 KO	peak202697
30.035328238071447	-0.07484357362093033	0.23508092210296055	-0.31837366023326386	0.7502015157094395	0.9851528825166674	IRF1 KO	peak202699
52.51107361417734	-0.0242463924257415	0.18116235892193244	-0.13383791517193647	0.8935307449251068	0.9937505345013603	IRF1 KO	peak202700
104.24677632258327	0.2209892760725739	0.1650494660998188	1.3389275427217908	0.18059426221942126	0.7822409870838694	IRF1 KO	peak202701
40.276480849833746	0.2575832076114548	0.21153930540129204	1.2176612148877821	0.223352741599933	0.8254239959008235	IRF1 KO	peak202702
289.9866322859924	-0.014283486709790856	0.08090839587711822	-0.1765389927083004	0.859870517951501	0.9920630098871828	IRF1 KO	peak202704
55.140478207266376	-0.3405856323611291	0.22073936123031904	-1.5429311313706426	0.12284748643186677	0.695018092493926	IRF1 KO	peak202705
64.26368875848388	-0.12413422798149762	0.15864244741073716	-0.7824780190140714	0.4339336984531887	0.9341601010620133	IRF1 KO	peak202707
20.38303149146352	0.2399944251564653	0.29982864928162756	0.8004386029536481	0.42345672261131106	0.9305998424694514	IRF1 KO	peak202708
25.946620953605063	-1.3587543190349902	0.27591353720448875	-4.924565618641509	8.45479546616229e-7	7.685480658550587e-5	IRF1 KO	peak202709
39.31050108269023	-0.24647188509802023	0.1949079498244037	-1.2645553212173821	0.20603077773816053	0.8093848083948382	IRF1 KO	peak202710
122.98748997455219	-0.19759854738490484	0.13500581904152248	-1.4636298552740998	0.14329511059677505	0.7316881094062524	IRF1 KO	peak202713
74.72057631667579	0.23126828248330886	0.1763849871926851	1.3111562733548778	0.18980497199103297	0.7926486297450043	IRF1 KO	peak202715
48.626509896085935	0.3449352003221918	0.18993687635259648	1.8160517691249085	0.06936243122309657	0.5565691900550693	IRF1 KO	peak202717
22.992046379544806	0.29443006164849056	0.3238715053949303	0.9090952947202356	0.36329982610227674	0.9081356348756137	IRF1 KO	peak202718
47.986255719055585	0.26876110550921806	0.17104515126687816	1.5712874847289633	0.11611588692383049	0.6812465496537459	IRF1 KO	peak202719
41.86515689493105	0.2676738276492507	0.22568720416594876	1.1860390075656615	0.2356068952787634	0.835347847687938	IRF1 KO	peak202721
385.8346023425304	-0.14786195236497932	0.0815617724995296	-1.8128830190127623	0.06984986583258153	0.5582752383027064	IRF1 KO	peak202723
41.84786069020252	0.3108862860844311	0.2114044252712147	1.470576056700749	0.14140580306765163	0.728680262647496	IRF1 KO	peak202724
33.82459491155985	0.06844230558395686	0.24090509241571026	0.2841048518221091	0.7763300288910242	0.987577194611048	IRF1 KO	peak202725
281.54928383269674	0.05461119746514612	0.11770071655290362	0.4639835598672818	0.642659524297325	0.9738254891375057	IRF1 KO	peak202727
20.841636115765635	-0.2303853696255673	0.29958954586866554	-0.7690033674491564	0.4418913114623328	0.9362834219775225	IRF1 KO	peak202729
71.98244610358807	-0.13460201896502277	0.15327282224469496	-0.8781858192063243	0.37984288636578095	0.9143407477092471	IRF1 KO	peak202731
20.68628269698674	-0.1250300298080459	0.3230110373357508	-0.38707664864741015	0.6986994644435194	0.9798402499870722	IRF1 KO	peak202732
17.324008428856292	-1.1679271930230526	0.40535195958939085	-2.881266922222671	0.003960800568860155	0.09869184742049068	IRF1 KO	peak202733
22.451186780944937	-0.005532471225784952	0.2906489073483658	-0.019034894286231896	0.9848132688323366	0.9988908994473511	IRF1 KO	peak202734
49.7214773284532	-0.2576354496521157	0.18458696930547888	-1.395740179393414	0.16279275020356482	0.758862885281298	IRF1 KO	peak202735
52.99865366082078	0.045720808955483486	0.17022229577759768	0.26859471461493845	0.7882415800095268	0.9887868287036047	IRF1 KO	peak202736
24.85592411877798	0.34032253123503453	0.2545821475846308	1.3367886729838392	0.18129162756923414	0.783229100864983	IRF1 KO	peak202740
37.59331690073642	-0.4651891437354459	0.25485236671630124	-1.825327932909837	0.0679515573843232	0.5513712822187594	IRF1 KO	peak202742
76.43145373526345	0.23925225165273176	0.19786782320118607	1.2091518862542256	0.22660449836035138	0.828424619888515	IRF1 KO	peak202743
59.67256452068898	0.14436344192806078	0.21393053253495736	0.6748145775052985	0.49979357759920123	0.9501506735778945	IRF1 KO	peak202744
23.505818064599744	0.41462542055707863	0.3278385795435049	1.264724307720034	0.20597017315234917	0.8093648181666734	IRF1 KO	peak202745
117.31096733786757	-0.025064915042248496	0.21216025131627783	-0.11814142793827569	0.9059555985360774	0.9946965035045994	IRF1 KO	peak202746
164.03918110242307	-0.09613398697250274	0.0928376288650629	-1.0355067029149463	0.3004323377395921	0.8764140753248785	IRF1 KO	peak202751
162.10117728440355	-0.05396277949484303	0.10747453870220873	-0.5020982657517006	0.6155984000516521	0.970036612536669	IRF1 KO	peak202752
227.86986234960102	-0.050375291884706325	0.08088230010786815	-0.6228221974093671	0.5334013697789012	0.9577322853187463	IRF1 KO	peak202753
706.3980935216771	-0.051880589928183826	0.06702135495855303	-0.7740904367013697	0.4388773124297499	0.935164732589303	IRF1 KO	peak202754
581.8050650546659	0.06408927394748641	0.058692145605231956	1.091956569087727	0.2748521913165876	0.8616369162723571	IRF1 KO	peak202755
37.59455729894192	-0.16734058586537873	0.27647748104639625	-0.605259369522746	0.5450066735559329	0.9584954383397769	IRF1 KO	peak202757
444.3492949381607	0.00419805316572007	0.07565289290828696	0.05549097997890598	0.9557473158134905	0.9977254721482552	IRF1 KO	peak202758
374.43883561463605	0.04920388276123188	0.08752815851830564	0.5621491825506802	0.5740143813158821	0.9626125108288891	IRF1 KO	peak202759
30.905212152009778	0.014457744028335556	0.23100933581846525	0.0625851071218045	0.950096888962138	0.997312343569297	IRF1 KO	peak202760
27.20777943354418	-0.186565998211443	0.26849336424537257	-0.6948626039075692	0.48714141037835024	0.9475251767694403	IRF1 KO	peak202764
30.222136411138848	-0.11048448073804998	0.26139513811534804	-0.4226722866180302	0.672534378024894	0.977336470581912	IRF1 KO	peak202765
41.98242214612752	0.3560718247399782	0.2556384567066828	1.3928726895286017	0.16365829234932805	0.7597816351752994	IRF1 KO	peak202766
28.696904540533627	0.3026028783018137	0.3123203387350092	0.9688862388131554	0.3326019521754484	0.8924935032612485	IRF1 KO	peak202767
49.1037781196022	0.09408843388774393	0.21660165273810042	0.43438465357191475	0.6640091399921066	0.9762415992117285	IRF1 KO	peak202769
243.3661256263413	0.19819520834539606	0.12856204321788497	1.5416308218553891	0.1231633312600207	0.6957939057775727	IRF1 KO	peak202775
29.79733593993851	-0.040071066794073004	0.24198305020187644	-0.16559451895760208	0.8684760609781177	0.9926027776198706	IRF1 KO	peak202776
44.104746995901486	0.26047801334791676	0.22382779016103346	1.163742952385471	0.2445281971279095	0.8420235661197094	IRF1 KO	peak202777
53.409638090475745	0.22996760125794188	0.22720507654591288	1.0121587279387694	0.3114621662275588	0.8821677007643589	IRF1 KO	peak202778
35.63830603690013	-0.021560405186783906	0.2194008911415427	-0.09826945129805595	0.9217183350777975	0.9958652242258417	IRF1 KO	peak202780
148.4128397746139	0.2792443330188366	0.15279484777263314	1.8275768920845226	0.06761307646202945	0.5500300667768171	IRF1 KO	peak202784
187.95474815372154	0.08965349069955277	0.13350206039439674	0.6715513635871618	0.5018693499942781	0.9507005331375465	IRF1 KO	peak202786
48.40816431321251	-0.5558201129785187	0.20939074256256854	-2.654463641402068	0.00794345994821454	0.16196449523300702	IRF1 KO	peak202787
28.81718582539062	0.06003271567763557	0.26100272673401864	0.23000800194249854	0.8180855517549128	0.9906542653662012	IRF1 KO	peak202789
25.372977431434137	0.23816761732613215	0.29350882441821363	0.8114495971227524	0.41710752671534407	0.9287825411014999	IRF1 KO	peak202790
34.30377313918824	0.20714439791259906	0.21946592168279913	0.9438567788760902	0.3452428411453865	0.8997056905461294	IRF1 KO	peak202791
48.93349214331306	-0.12615629877283668	0.18796838998668483	-0.6711569896500856	0.502120525009172	0.9507134406512476	IRF1 KO	peak202792
154.2401034469472	0.10856555506599318	0.17235696387444982	0.6298878364153345	0.528767971638789	0.9568553522656007	IRF1 KO	peak202793
183.6203207729939	0.0036530135224640123	0.1025521422517821	0.035621035721470094	0.9715845348843227	0.99834534502346	IRF1 KO	peak202794
432.2852564354286	0.10090596050365246	0.09683574000070098	1.0420322135496873	0.2973967441030739	0.8751170516585501	IRF1 KO	peak202795
35.84755926461356	-0.24461585748304834	0.21172415485383828	-1.1553516775254884	0.247946441676068	0.8451481995184392	IRF1 KO	peak202796
30.704430802224856	0.1647078640524879	0.19946427096495498	0.825751214769819	0.40894523337086924	0.9257828931128346	IRF1 KO	peak202799
45.14473202400641	-0.044869460401469885	0.1971477629609666	-0.22759304862289317	0.8199626245404693	0.9907493623319461	IRF1 KO	peak202801
25.496217147768782	0.6334547312478799	0.2539299831497738	2.4946039195153005	0.012609779680503959	0.22031087584332348	IRF1 KO	peak202802
47.44432062393395	0.4722578064694616	0.1869730292909581	2.5258071084389266	0.011543284092539395	0.2083069899721138	IRF1 KO	peak202804
31.770388792410778	0.10150295902326209	0.2534685072315604	0.4004558993616211	0.6888207591625133	0.9785765825076954	IRF1 KO	peak202806
35.85685513862835	-0.21094274230933954	0.22544209021132589	-0.9356848231472886	0.34943548699598	0.901750727843443	IRF1 KO	peak202807
27.07743751600375	-0.03534507200852103	0.24425123546107066	-0.1447078535418684	0.88494153820132	0.9933037925215445	IRF1 KO	peak202808
40.43733752417495	0.4296151348299956	0.20935830158175497	2.052056840278816	0.04016413873935815	0.43070694534324094	IRF1 KO	peak202812
120.67460792514315	-0.10922185386510369	0.14243990907793486	-0.7667924991818398	0.4432048967574313	0.9367208200409591	IRF1 KO	peak202814
55.921899356184895	0.21987229397382657	0.1550529994531183	1.4180460536031552	0.15617731960088596	0.750269371931173	IRF1 KO	peak202820
109.22924702659643	0.27352834704739293	0.10597321796013469	2.5811082489756005	0.00984836956405062	0.18775384922255853	IRF1 KO	peak202821
45.49009271750681	-0.44564243238359375	0.22254466623070543	-2.0024853434213945	0.04523255787801639	0.45818307844803935	IRF1 KO	peak202822
32.90923485377007	0.5123736461984005	0.21952196609813307	2.3340427170252007	0.019593485271977348	0.2896842652765436	IRF1 KO	peak202826
53.80021912089392	0.396015932627268	0.16219440124056966	2.441612839890139	0.01462181802909937	0.24262129230536011	IRF1 KO	peak202829
34.00224485942138	0.3783855446224862	0.19007511242697664	1.9907158795860502	0.046512131928623024	0.46475685453831067	IRF1 KO	peak202830
29.72421989094161	0.254762349831895	0.21675481439115146	1.175348056501093	0.23985549565027642	0.8389451177405545	IRF1 KO	peak202831
39.85850915006371	0.5136698333796925	0.24281992133186736	2.1154353010338416	0.03439286375862851	0.39759007752044045	IRF1 KO	peak202836
29.985848101838016	0.14441328454835448	0.22965889633146255	0.6288164179798433	0.5294692502516662	0.9570525477825168	IRF1 KO	peak202837
105.1743511917197	0.0305608539372618	0.12232123323965303	0.24984095669953438	0.8027103450257992	0.9898301898609843	IRF1 KO	peak202838
20.882921098519105	-1.5748268020868637	0.41034933281685276	-3.837771079768615	1.2415614223138842e-4	0.006160369891543535	IRF1 KO	peak202841
120.32040350094245	0.10911683462684343	0.17811226948495143	0.6126295226172649	0.5401213328286288	0.9583520546890978	IRF1 KO	peak202843
23.732777330773445	0.10968289597529454	0.2555928373522876	0.4291313368227017	0.6678276483628381	0.9768521884322093	IRF1 KO	peak202844
25.45879772570716	0.011633064777444234	0.22014237812195678	0.052843368354091404	0.9578567068018329	0.9977254721482552	IRF1 KO	peak202847
239.08143802849048	0.06446679530435655	0.12579774627554025	0.5124638335185444	0.6083264258257426	0.9687676829601379	IRF1 KO	peak202848
81.25719486282219	-2.05459377898362	0.1957912675777675	-10.493796809234833	9.224541485819388e-26	3.294314378123249e-22	IRF1 KO	peak202851
46.983980773198624	-0.4136617059286662	0.21370449644428346	-1.935671512819643	0.05290794559200034	0.49333551095412853	IRF1 KO	peak202852
203.89389111726265	-0.047083583097747475	0.14875473405572795	-0.3165182163554443	0.7516092007095091	0.9853790435914814	IRF1 KO	peak202854
110.04686687483827	0.02553230307239168	0.22529224123049355	0.11332970426740047	0.9097691683382116	0.9949681133155984	IRF1 KO	peak202855
68.84127924782905	-1.9026631290266172	0.24139682825302075	-7.881889512783223	3.224671053992628e-15	1.96856521394379e-12	IRF1 KO	peak202860
31.623539279577127	-1.3095443016986592	0.3001931544045017	-4.362338989029995	1.2867928193393845e-5	8.470891900582078e-4	IRF1 KO	peak202863
97.85557967384185	-1.0051493432125096	0.20790627398660216	-4.83462727669913	1.3339533493373941e-6	1.1486150449237296e-4	IRF1 KO	peak202864
38.09516555819463	-1.0263692374020008	0.37522287965530515	-2.735358884151374	0.00623122976527995	0.13700649099126377	IRF1 KO	peak202865
23.145318287837817	0.2733041429482855	0.3150707121027006	0.8674374749856125	0.3857023562252027	0.9166583962322276	IRF1 KO	peak202869
141.76058201196693	0.11673912385722837	0.11835253900866034	0.9863677183020644	0.3239527002476588	0.8880831136201346	IRF1 KO	peak202870
43.32016756681154	-0.45999945865646547	0.3276937422630514	-1.403748071231728	0.16039388225608275	0.7557813062502118	IRF1 KO	peak202871
27.98709426086365	-0.10644333213734199	0.3054014970386254	-0.34853572483922585	0.7274378891363672	0.9827731563812708	IRF1 KO	peak202875
182.91134145229108	-0.39302439029152914	0.15194191332478596	-2.586675274066171	0.009690687026604838	0.18569564239089323	IRF1 KO	peak202876
28.37062037245079	-0.14462546955760058	0.26995634594810786	-0.5357365060253153	0.5921406697099019	0.9662104457703943	IRF1 KO	peak202877
22.643251258009673	-0.060831405904118833	0.25561227511157736	-0.23798311672459901	0.8118941889626097	0.9903658372140919	IRF1 KO	peak202878
51.74229807640693	-0.14276202372069371	0.1766194831865901	-0.8083028052452877	0.4189162880346454	0.9294268840405971	IRF1 KO	peak202879
123.52080430805181	-5.586644246397521e-5	0.13213398571160348	-4.228014629476907e-4	0.9996626532504799	0.9999790074102236	IRF1 KO	peak202884
289.43062774605863	-0.2225737807976165	0.09906460837301097	-2.246753754474582	0.024655768758165116	0.33068036495201264	IRF1 KO	peak202885
28.850583759800887	-0.4986170314946392	0.286481001642959	-1.740488997996681	0.08177319027444518	0.5968890808523851	IRF1 KO	peak202886
42.708189554929284	-0.6039412675690378	0.30377962666724184	-1.9880900974000832	0.04680172637341663	0.4661116051418302	IRF1 KO	peak202887
30.01831551329005	-0.07195562429283062	0.20445294873283576	-0.3519422181915165	0.7248815966165868	0.9824985550250138	IRF1 KO	peak202889
22.771429051270196	-0.17073654706483796	0.4075592382239156	-0.4189244925691863	0.6752713164611192	0.9776930115404162	IRF1 KO	peak202892
365.0469316150045	-0.09631109992614278	0.08825892626502882	-1.0912335329905833	0.2751701361607185	0.8617391059272397	IRF1 KO	peak202893
30.224684732835616	0.05508160128823092	0.4273302501915996	0.12889703283007534	0.8974391245428239	0.9940665781908027	IRF1 KO	peak202894
95.40246754737218	-0.006376239992760097	0.13557040973298254	-0.04703268217097407	0.9624871797362374	0.9979239842160649	IRF1 KO	peak202897
26.938752265269645	0.12806042567838444	0.21745897880512463	0.5888946337467422	0.5559319577744968	0.9606948631579268	IRF1 KO	peak202898
47.640192162445885	-0.7990301525091462	0.24676979641050298	-3.237957659858644	0.001203886748377427	0.03997798538600552	IRF1 KO	peak202899
34.42635467075044	-0.28671089302049757	0.2417197201022273	-1.186129509413807	0.23557115847822097	0.835347847687938	IRF1 KO	peak202901
161.4604808817975	-0.6021866441279055	0.1523274841576221	-3.953236984501024	7.710100630445299e-5	0.004105061032646705	IRF1 KO	peak202902
35.89863875144808	-1.1089930097294876	0.25265112053383076	-4.389424465588269	1.1365104480434048e-5	7.632840503197009e-4	IRF1 KO	peak202906
85.89436076137243	-0.04555435658296316	0.1768900544606013	-0.2575292133968418	0.7967702665646038	0.989574553158764	IRF1 KO	peak202909
22.29830218001658	-0.015334324770247161	0.3173837891945457	-0.04831476997978536	0.9614653835589952	0.9978995072710988	IRF1 KO	peak202911
28.812000645616784	-0.019456608050605555	0.24151036373249998	-0.08056220755874455	0.9357901224711146	0.996559360591757	IRF1 KO	peak202912
19.74317648007933	0.2682731255813076	0.30988945943977164	0.8657058748183969	0.3866514775112555	0.9172042590581452	IRF1 KO	peak202916
34.058700559242126	0.259451932938626	0.244539366330512	1.0609822738640724	0.2886979570146351	0.870703118214167	IRF1 KO	peak202917
36.66090076830132	-0.279501705957324	0.2854890292090072	-0.9790278342104002	0.3275662267348961	0.8898444247428444	IRF1 KO	peak202918
25.96874111509196	0.022860000234726188	0.23752189637109825	0.0962437593501287	0.9233269771653412	0.9958652242258417	IRF1 KO	peak202919
75.20383896255453	0.14998522502011064	0.17179194160792005	0.8730632159826287	0.38262862204540565	0.9152713352777397	IRF1 KO	peak202921
21.892464834517867	0.4068538040096363	0.3220331558712839	1.2633910409282672	0.20644868225482027	0.8099252369079809	IRF1 KO	peak202924
278.02066852604406	-0.001647762140209194	0.1183588539270576	-0.013921748019161117	0.9888924110003018	0.9992619342335372	IRF1 KO	peak202925
59.93758825149209	-0.8296388680020593	0.17196971915015868	-4.824331121211195	1.404738816628683e-6	1.2008793534135687e-4	IRF1 KO	peak202927
79.67206188574737	-0.3570628160143876	0.15880679811760334	-2.2484101452002516	0.02455004886782398	0.32997762156373867	IRF1 KO	peak202928
192.0714953942917	-0.026945740373394783	0.11939542493088717	-0.22568486513610134	0.8214465302883661	0.9907617030765737	IRF1 KO	peak202931
100.92523460721547	0.012408103932914461	0.13974181264094176	0.08879306557155046	0.9292463687958361	0.9963999591249375	IRF1 KO	peak202932
53.79983817030226	-0.13958256084159198	0.2237772685979104	-0.6237566564117737	0.5327874087071772	0.9576791993887188	IRF1 KO	peak202933
65.76573190372979	0.327774721719774	0.1499061612071603	2.186532688718586	0.028776655838693557	0.36093996721023575	IRF1 KO	peak202934
78.0190703906374	0.07871193275125597	0.2087800476083893	0.37700888400455146	0.7061670027664035	0.9805056675861596	IRF1 KO	peak202935
24.719254634969367	0.043877753682750896	0.2599005956714738	0.1688251370466822	0.8659341856185696	0.9922811120415274	IRF1 KO	peak202936
24.13040909777287	-0.4144174432242766	0.28140239155206875	-1.4726862872009232	0.14083564583314084	0.7276095566671343	IRF1 KO	peak202939
31.8397045199272	0.15225001098455093	0.2389626020491105	0.6371290305637918	0.524040800280221	0.9558695607447024	IRF1 KO	peak202941
75.77467026644521	-0.06307120271035206	0.16817651766866867	-0.3750297817119223	0.7076383178156717	0.9805056675861596	IRF1 KO	peak202943
290.04413335373425	-0.10064951154010625	0.08333385452276049	-1.207786584654097	0.2271293629853956	0.8290642520113393	IRF1 KO	peak202944
435.5612412572074	-0.057356812451834854	0.06810696834318646	-0.8421577680982321	0.3996996493603638	0.9220064739310473	IRF1 KO	peak202945
94.66649124638784	-0.05152897146290625	0.11483626105939988	-0.44871690342001397	0.6536358892953067	0.9750702434786495	IRF1 KO	peak202946
61.54391616747868	0.039905456672568916	0.15163674433376156	0.2631648209535191	0.792423544167714	0.9889221879670365	IRF1 KO	peak202947
38.02426779289254	0.32751222433497557	0.1878454854913865	1.7435192731847333	0.08124295069711435	0.5955231684668917	IRF1 KO	peak202948
115.08034786893089	-0.3028500403145221	0.1972619909011751	-1.5352680915921852	0.1247179885972401	0.698995546010262	IRF1 KO	peak202949
49.56615743848055	-0.029976072862776558	0.2758160498806282	-0.10868139426893414	0.9134551996519578	0.9952492959963096	IRF1 KO	peak202950
38.68190405094431	-0.15060142813935418	0.23706339546253816	-0.6352791321726973	0.5252463811009949	0.9560568570039092	IRF1 KO	peak202951
50.592699155414486	-0.2836375305479845	0.2300546358741199	-1.232913779243222	0.21760793397582126	0.8209446864104213	IRF1 KO	peak202952
26.730551729638645	0.19428551629851828	0.2694656349945698	0.7210029445960092	0.4709077030523744	0.9435154202045538	IRF1 KO	peak202953
52.37670614159246	0.02010581560726661	0.1642671295418003	0.12239707154650423	0.9025845576420175	0.9945054633611015	IRF1 KO	peak202955
24.02511884396836	-0.03663778337638949	0.2460597011551975	-0.14889794307797236	0.8816341643079154	0.9930290226022765	IRF1 KO	peak202956
26.083796766615126	-0.06752338285455124	0.3018107633841021	-0.22372755065934152	0.8229693069579036	0.9907617030765737	IRF1 KO	peak202960
56.13732527711612	0.3636976343379966	0.204972462889115	1.7743731485275074	0.07600144831989829	0.5780431739163812	IRF1 KO	peak202962
27.078743055584912	0.05372985207853089	0.32569391580137524	0.16497038928813793	0.8689672886139663	0.9926250483463833	IRF1 KO	peak202967
30.846802170040846	-0.35616618730885774	0.3011962290117407	-1.182505466544119	0.2370051977514699	0.8370300756229597	IRF1 KO	peak202971
23.470824648657256	0.07965286292825222	0.28738109550683405	0.27716806767603835	0.7816510577363257	0.9880067825212194	IRF1 KO	peak202972
25.279923816598515	0.10937666479185663	0.25081948821819683	0.43607721859597276	0.6627807053493118	0.9762360165310744	IRF1 KO	peak202973
102.98851102533291	0.4902836950890925	0.1253130079576117	3.912472480549949	9.135595149647056e-5	0.004745526425916661	IRF1 KO	peak202975
95.53376191797325	0.08039122429069581	0.1724744398377589	0.46610514790665347	0.6411402386458274	0.9736537265125698	IRF1 KO	peak202976
50.54572958923486	-0.16517281752254181	0.24257434057530117	-0.6809162796477561	0.49592446641978516	0.9491271693345293	IRF1 KO	peak202977
362.15922862692804	0.11582567810837571	0.11138629700353503	1.0398557203557974	0.29840693714943217	0.875353725590807	IRF1 KO	peak202982
51.27404655756214	0.29677715130548676	0.1908813019736457	1.5547732975252953	0.12000007077610614	0.6894562813297547	IRF1 KO	peak202983
25.406600604116715	0.08608344702319619	0.2537504456135721	0.3392445156698946	0.7344255368007647	0.9831314710600597	IRF1 KO	peak202984
31.47961807531743	0.29220615543853984	0.23467276901255466	1.245164305462758	0.2130713603796003	0.8159030793422707	IRF1 KO	peak202985
38.5635804600106	0.21752867346361782	0.17153242214638142	1.2681490224511862	0.20474473775507587	0.8084668613674469	IRF1 KO	peak202986
54.04327025481617	-0.6326657094980552	0.18851381231172873	-3.356070845630513	7.905831389821542e-4	0.02862081857657884	IRF1 KO	peak202988
29.823044787232572	-0.24560734913590748	0.36691843853590206	-0.6693785957335459	0.5032540018744089	0.950998753119502	IRF1 KO	peak202989
26.0281624749123	0.2945776360760368	0.2962869411806825	0.9942309131214686	0.320110461439403	0.8860674719292708	IRF1 KO	peak202990
79.68961503669281	-0.5977476337151936	0.1651282989603088	-3.6198982093243246	2.947189319176361e-4	0.012666337009071134	IRF1 KO	peak202992
46.482076533749	-0.3383552362346754	0.29521890575986814	-1.1461164228753509	0.2517469831891159	0.8476419306219113	IRF1 KO	peak202993
29.39070523429595	-0.3447044352544472	0.25184592123021593	-1.3687116057732298	0.1710894410466249	0.769339746023794	IRF1 KO	peak202995
26.50769095315401	0.3554848301595598	0.25291199656179664	1.4055672921497833	0.15985265416420663	0.7550661711032234	IRF1 KO	peak202996
22.871521381974656	0.2150714692514178	0.29256577739560485	0.7351217601934352	0.4622653430229721	0.9418527831022251	IRF1 KO	peak202999
22.964371571943538	0.284575933650809	0.3006582197274285	0.9465097408905054	0.34388865631002113	0.8991368087451609	IRF1 KO	peak203002
107.45037575733599	0.2009758342157476	0.11027031909715813	1.8225741601297962	0.06836791220996107	0.552896074456122	IRF1 KO	peak203007
266.51190058935236	0.00362017433896425	0.08701522075809107	0.04160392064083375	0.9668144477303411	0.998161738088443	IRF1 KO	peak203008
54.86949613821877	0.21560097451430166	0.14657021593708125	1.470973984283775	0.14129815264918297	0.7284809795672594	IRF1 KO	peak203009
35.68478033029399	-0.03115419344976949	0.21508149454545322	-0.1448483214030562	0.8848306295373072	0.9933037925215445	IRF1 KO	peak203013
48.6995446339704	-0.18793732859339618	0.1884979198524393	-0.9970260082472955	0.3187518858787792	0.8852497647131116	IRF1 KO	peak203014
64.30811429888416	-0.016039081960358133	0.14265525450906671	-0.11243246535541206	0.9104805148836673	0.994968125169073	IRF1 KO	peak203016
119.81270237061003	0.2364395071688409	0.12913407642374522	1.8309613830587967	0.06710630721014973	0.5482267729712702	IRF1 KO	peak203017
30.40670129223656	0.15635112125952386	0.22285216148007056	0.7015912263139803	0.4829341247480202	0.9460401486554769	IRF1 KO	peak203018
29.62788664735654	0.2871210200012309	0.3085174086513037	0.9306477104692147	0.3520358262181971	0.9024816342255996	IRF1 KO	peak203020
38.24828855331769	0.08014294635558385	0.21989543884475748	0.364459339296089	0.7155150314313945	0.9815747296811963	IRF1 KO	peak203024
100.79931284695428	0.12766536011535368	0.13476280294588297	0.9473338141135322	0.3434687054909652	0.8988148417121781	IRF1 KO	peak203025
581.0391891448877	0.031152173248729587	0.07141773756272202	0.4361965852162491	0.6626941052858857	0.9762360165310744	IRF1 KO	peak203026
143.3680184848409	-0.03518670555170855	0.13183332774038273	-0.2669029611465256	0.7895438766637775	0.9887868287036047	IRF1 KO	peak203027
108.40672082454368	0.3279275956784997	0.13185949716588843	2.4869471120911673	0.012884455184329397	0.2234304817769671	IRF1 KO	peak203030
21.46428093604113	0.2164679130841034	0.2774963092861316	0.7800749265493809	0.4353467739395228	0.9343204062411308	IRF1 KO	peak203033
37.05477707738124	0.3026672309836829	0.21619083475771722	1.4000002882771552	0.16151323214154384	0.7570746923682237	IRF1 KO	peak203035
112.78278021283812	0.2272010752421824	0.21436272295446798	1.0598907874968604	0.28919428725963076	0.8709679948992801	IRF1 KO	peak203036
49.46081603859099	-0.014187566056910917	0.2545283559913367	-0.05574061091014085	0.9555484469483333	0.9977254721482552	IRF1 KO	peak203037
268.94889946752835	-0.1147090632696914	0.11815405341710049	-0.9708432334923983	0.33162634981753436	0.8918869889385684	IRF1 KO	peak203038
29.86075916001857	0.06944775340855393	0.2719640685872662	0.2553563555998573	0.7984478767482798	0.9896290212624012	IRF1 KO	peak203039
69.72840576239673	0.12926460966371744	0.20620859027282393	0.6268633595365456	0.5307488069191926	0.9571824801273424	IRF1 KO	peak203044
56.25490987619943	0.5288242053465695	0.2297016842311485	2.3022217147281094	0.02132267199778025	0.30325478420496127	IRF1 KO	peak203046
52.92382314809934	0.1546150335593883	0.20197983144331183	0.7654973887963806	0.44397542074837604	0.9371400327133034	IRF1 KO	peak203048
39.62752302732293	-0.46907937379956194	0.26509066835541256	-1.7695054175602194	0.07680956749011682	0.5807572495613819	IRF1 KO	peak203050
25.1618349052747	0.16217016357786834	0.2479313830922213	0.6540929250475203	0.513051939329684	0.9537430445380303	IRF1 KO	peak203054
55.71984827283733	0.36863251095001737	0.19980270905947317	1.8449825464593195	0.06504007757257747	0.5405681685403546	IRF1 KO	peak203056
50.265069694983964	0.08477768023179633	0.16837828274466882	0.5034953371056432	0.6146160578622879	0.9698600551991997	IRF1 KO	peak203058
34.66137050515751	0.1311648667045098	0.2127979982725314	0.6163820513787275	0.5376423965452604	0.9583172726978074	IRF1 KO	peak203060
85.56973076668767	0.15247606205886788	0.12248988290337483	1.2448053540809358	0.21320330759902295	0.8159836182256597	IRF1 KO	peak203061
89.23512744929346	0.2545044220385881	0.1423679095102551	1.7876530105280188	0.07383200724537296	0.571575352751435	IRF1 KO	peak203062
107.58901224310951	0.15615910473529127	0.14661084607821548	1.0651265504052947	0.2868186659085177	0.8695213436649338	IRF1 KO	peak203063
21.619771126138737	0.0891159599041488	0.296560598998733	0.3004983136837053	0.7637970825133926	0.9863128443822423	IRF1 KO	peak203064
33.48797232841789	0.06624644904428446	0.31385055358799674	0.21107641291991677	0.832827645345851	0.9910064093206983	IRF1 KO	peak203066
455.2280095156236	-0.055767158289993214	0.06980635450477701	-0.7988836931196133	0.4243578552626686	0.9309183603905348	IRF1 KO	peak203067
343.77351914992823	0.07550137823956761	0.08129272928551674	0.9287592986869869	0.35301384194639185	0.9028886817034842	IRF1 KO	peak203068
71.66125966943432	-0.044133470173251345	0.15274942177736917	-0.288927248690836	0.7726370511277858	0.9871141089829732	IRF1 KO	peak203069
29.717310984361742	0.24213400643637636	0.2172293160657242	1.1146470044729924	0.2650017192588639	0.8562117696822804	IRF1 KO	peak203073
26.683762045305127	0.4927132012210868	0.24141999084825708	2.0408964456086753	0.04126112119538604	0.4366220150413497	IRF1 KO	peak203075
26.57486323593686	0.1525973224567673	0.27543871171999357	0.5540155249197332	0.5795682209142745	0.9636670948585508	IRF1 KO	peak203076
30.088949049398032	-0.24163149894678243	0.24401949376456913	-0.9902139178270296	0.32206957118772345	0.8869797232343608	IRF1 KO	peak203078
63.843423660447954	0.1373796922338199	0.15326074948501597	0.8963788360388468	0.37005046673806563	0.910880461671616	IRF1 KO	peak203079
80.84478810212691	-0.013589896442388992	0.1485800161563613	-0.09146517004068286	0.9271229804779656	0.9961335163116045	IRF1 KO	peak203083
28.164814546912183	-0.3191699449239093	0.28627527785491913	-1.1149057205200261	0.26489082505864237	0.8561588876988724	IRF1 KO	peak203084
63.404531581058684	-0.01630113105926544	0.22971861538167887	-0.07096129772583303	0.9434285577466938	0.9972628133353179	IRF1 KO	peak203088
50.69084275317782	0.17739731448560916	0.22186461003332997	0.7995746345438299	0.42395728865554594	0.9307625505072854	IRF1 KO	peak203089
136.2517168204178	-0.07226412367369704	0.12991298930618256	-0.5562501799060519	0.578039839755488	0.9634072245914044	IRF1 KO	peak203090
115.8340554060596	-0.04522742509865757	0.11903116603289966	-0.3799628837220407	0.7039729670470702	0.9802873372148168	IRF1 KO	peak203091
501.15676235769854	0.10524742734013438	0.06548500619834184	1.6071988604744054	0.10801075194418551	0.6635609047861551	IRF1 KO	peak203092
55.00764254421154	-0.062697784310342	0.18481083251243052	-0.33925383841407075	0.7344185142910025	0.9831314710600597	IRF1 KO	peak203093
39.41138252215047	-0.036664805113869006	0.19489081515567563	-0.18812997977653156	0.8507747602123559	0.9918182601001525	IRF1 KO	peak203095
149.91427112601028	0.001794002551760792	0.13975508389487573	0.012836760579745686	0.9897580282062906	0.9992619342335372	IRF1 KO	peak203096
64.2982009311167	-0.16615129224674619	0.2166530992215546	-0.7669001405645065	0.44314089009495916	0.9367208200409591	IRF1 KO	peak203097
485.9722621171918	0.02761051067449813	0.0826138993998413	0.3342114447457151	0.7382200083985719	0.9838024944004843	IRF1 KO	peak203098
229.87303787161488	0.009570151312915234	0.08472037518023581	0.11296162573118336	0.9100609786576013	0.9949681133155984	IRF1 KO	peak203099
149.31357871132286	-0.04304185068685291	0.12065155611154198	-0.3567450936733949	0.7212826439006065	0.9822508072284948	IRF1 KO	peak203100
40.90763236062236	-0.0886281854200871	0.2452446564423283	-0.3613868155407859	0.7178103026619292	0.9819696109290544	IRF1 KO	peak203101
30.077814643990664	0.054628803354089955	0.30166020607473243	0.18109383423465664	0.8562939241526524	0.9920057264163155	IRF1 KO	peak203102
63.66937211584187	-0.2093938017041609	0.22578108338282127	-0.927419598519354	0.3537087188669032	0.9032149387009667	IRF1 KO	peak203103
216.68608262233943	-0.11595434240950885	0.10012274569105221	-1.158121879391003	0.24681430245242117	0.8440843486306984	IRF1 KO	peak203110
400.3148409925477	0.1524909028109222	0.09050239610251284	1.6849377406338992	0.09200058411883034	0.6243621240776777	IRF1 KO	peak203114
105.0863937689828	0.08022549332612519	0.22136270739758157	0.3624164804870907	0.7170408257560297	0.9819086567650125	IRF1 KO	peak203115
80.31243674310254	0.1287199244518578	0.24810317710235852	0.5188161068923053	0.6038889847141121	0.9677208694615496	IRF1 KO	peak203116
62.3128559794234	0.031442914072889384	0.2706441448536129	0.11617806876958804	0.907511417626902	0.9949681133155984	IRF1 KO	peak203117
97.67159928883633	0.23554563912388024	0.17777456043704126	1.3249681987389785	0.18518169917531557	0.7877666982487739	IRF1 KO	peak203118
22.33183552296005	0.071105201053977	0.2817462353786027	0.25237320725307233	0.8007526075294286	0.9897113554159096	IRF1 KO	peak203121
453.7791008164006	0.10667404599502356	0.14745314315854957	0.7234436900427539	0.46940733751173913	0.9430468681415609	IRF1 KO	peak203123
129.4674280256372	-0.20839877868135276	0.1585878658716713	-1.3140903153964392	0.18881581284191382	0.7918464462498347	IRF1 KO	peak203124
85.11712705366601	0.05117215607209041	0.17073492751004052	0.2997169754213361	0.7643930490361107	0.9863128443822423	IRF1 KO	peak203125
40.0611558692019	0.26242414939270403	0.30020060918706926	0.874162614470829	0.38202970245288265	0.915268982997225	IRF1 KO	peak203126
59.8994296710487	-0.026264058157157894	0.20135104470491472	-0.13043914520358493	0.8962189977389654	0.9940665781908027	IRF1 KO	peak203127
60.17605434291617	0.03608761757584059	0.1846457663157487	0.19544243172155867	0.8450466013256901	0.991807613682183	IRF1 KO	peak203128
31.59007613577904	0.20907721673550492	0.2536465845099822	0.8242855591350443	0.40977732195209643	0.9260995595732481	IRF1 KO	peak203129
28.5004396390585	0.18539665264830937	0.22394475102890954	0.8278678191674879	0.4077453615861706	0.9254986120919096	IRF1 KO	peak203135
55.92685362732428	0.25128086649267245	0.17791730226569158	1.412346428889889	0.15784798190477442	0.7519376781977549	IRF1 KO	peak203139
31.582465328713823	0.28664719147842976	0.3366711097576325	0.85141606502793	0.3945382707796228	0.9199045486292639	IRF1 KO	peak203142
109.40379298012317	-0.10747991017544765	0.13796015632364989	-0.7790648622005284	0.4359415074003084	0.9343666490050255	IRF1 KO	peak203143
35.32547217368512	-0.10145617087186798	0.22600508252601267	-0.4489110144688476	0.6534958501387502	0.974988252471308	IRF1 KO	peak203144
35.06640203215666	0.1810214724246316	0.22634389654342046	0.7997629942272622	0.42384812732494814	0.9307455026652437	IRF1 KO	peak203146
24.973536078010124	-0.4436787137360297	0.26066739242196857	-1.7020875131853939	0.08873896432570548	0.6155366152241929	IRF1 KO	peak203147
30.448304290963524	-0.250375674950778	0.22769468937892107	-1.0996113946869972	0.2715014751091705	0.8601062495190219	IRF1 KO	peak203148
35.54752988108041	0.09940281019703093	0.2070878341542834	0.4800031378133706	0.6312251618446821	0.9721331486809226	IRF1 KO	peak203154
88.98850626645081	-0.3751520820170084	0.2933697121731622	-1.2787689609743147	0.20097842718338135	0.8040042914067663	IRF1 KO	peak203155
31.539162985302795	0.09285184327452901	0.3295667071758934	0.28173914795638916	0.7781435341853362	0.9876713096280546	IRF1 KO	peak203157
112.26414235950706	0.046200352647972606	0.18237501924817753	0.2533261015594617	0.8000162276475897	0.9896738697376005	IRF1 KO	peak203158
22.463441098431925	0.028074872344644477	0.3473104670393783	0.08083508851307188	0.9355731027687509	0.996559360591757	IRF1 KO	peak203159
416.0769227021966	0.06213342675985187	0.10304566403334577	0.6029698322846984	0.5465287583966921	0.9586338588125853	IRF1 KO	peak203169
303.4495880633604	0.1328719851705978	0.10275986420943517	1.293033872639137	0.19599934410268494	0.7992294352268178	IRF1 KO	peak203170
32.70004827979765	-0.1284185727800004	0.24353183839025858	-0.5273173874465247	0.5979732017701305	0.9671187116506603	IRF1 KO	peak203173
33.23613183917668	-0.11354043990893685	0.2387969460547544	-0.47546855931274284	0.6344530378945616	0.9726300837419044	IRF1 KO	peak203176
79.2729137230748	0.11638185192866457	0.13505818938229402	0.8617163643386004	0.38884361823644364	0.9181849365812428	IRF1 KO	peak203177
37.01157666382762	0.004721401201216164	0.25036044388196654	0.018858415203330155	0.9849540534962995	0.9988908994473511	IRF1 KO	peak203178
21.523517699680642	-0.3349150145083329	0.38282487024533407	-0.8748517678428309	0.3816545655340858	0.9152370178251253	IRF1 KO	peak203181
24.220261334948052	-5.650447146252754e-4	0.29011303520323745	-0.001947670893965298	0.9984459844466862	0.9999406080623603	IRF1 KO	peak203183
58.12006577058943	0.032878065982362745	0.27431093477017326	0.11985692808749702	0.9045964848381741	0.9946095827909605	IRF1 KO	peak203184
95.78859601439716	0.09429618483835008	0.15146186598072484	0.6225737694948924	0.5335646527928883	0.9577322853187463	IRF1 KO	peak203185
27.041411481054574	-0.5694573700274259	0.2451644342514898	-2.3227568540519883	0.020192218112026608	0.2948439494329961	IRF1 KO	peak203187
25.580398193670323	-0.9365478369656544	0.29006783043974815	-3.2287201084857657	0.0012434552828804212	0.04106001539483045	IRF1 KO	peak203188
164.3800702487668	-0.007673631933118218	0.11723300147858981	-0.06545624385911206	0.9478107439256038	0.997312343569297	IRF1 KO	peak203190
110.59675717085081	-0.4691276907903387	0.20201383368064343	-2.3222552745173193	0.020219194276328803	0.2950870353875735	IRF1 KO	peak203191
33.21373463199614	-0.4443097539923505	0.2546766123514527	-1.744603675578992	0.08105388059447641	0.5950678396589923	IRF1 KO	peak203192
47.26187547389896	-0.4773140000630646	0.23249777093303572	-2.052983123870642	0.0400742142720133	0.4304642249200888	IRF1 KO	peak203194
24.29110167754498	-0.3554158102123745	0.3217892796973556	-1.1044986040139213	0.2693769087806684	0.8586772567949909	IRF1 KO	peak203195
64.47644393791973	0.10317534573278293	0.14452129375102654	0.713911030374028	0.4752821961910914	0.9440219928517437	IRF1 KO	peak203197
41.345829083368415	-0.01564636143612153	0.2248302654949761	-0.06959188257717533	0.9445184980421661	0.9972760412240355	IRF1 KO	peak203198
44.62216611626855	-0.4753796119505506	0.21658614787500904	-2.1948754184634662	0.028172535575579246	0.3558668692964622	IRF1 KO	peak203200
30.34915384132597	-0.0665282783978751	0.3616975399785775	-0.1839334555657067	0.8540656587946089	0.9919777717010163	IRF1 KO	peak203203
234.02903688910664	-0.21969878355165343	0.15727506050906154	-1.396907957565181	0.1624412513417622	0.7585475088350359	IRF1 KO	peak203204
84.83602237784868	-0.021003652526482675	0.2788774050010225	-0.07531500275687687	0.9399640849115197	0.9969465649484532	IRF1 KO	peak203205
596.8850859983381	-0.0050159851044025705	0.10358067524439821	-0.048425877631781925	0.9613768361262323	0.9978995072710988	IRF1 KO	peak203207
22.55688623303643	0.5979608848478208	0.3966935961204452	1.507362081706674	0.1317178725535977	0.7124265682587343	IRF1 KO	peak203208
168.0594509284578	0.3067074252442987	0.1033237224255169	2.9684124617693217	0.002993423522293633	0.08025723539032385	IRF1 KO	peak203210
89.32089792282994	0.1821956151052622	0.13788296039683023	1.321378759064203	0.18637510485297018	0.789721367804089	IRF1 KO	peak203211
42.183436781395265	0.1432465836384805	0.2267100352013495	0.6318493290835492	0.5274853364340409	0.9565889580306104	IRF1 KO	peak203212
36.860237938598566	0.07386276403113151	0.21631424231099186	0.341460475473178	0.7327569547652253	0.9829429284052668	IRF1 KO	peak203216
22.508827316156193	0.26015598835642756	0.38150684783577	0.6819169559661975	0.49529146308502314	0.9489808226450835	IRF1 KO	peak203217
39.634830884910684	-0.26490856069680896	0.3883799966084365	-0.6820860059996575	0.49518456879913075	0.9489808226450835	IRF1 KO	peak203218
46.18282252949983	0.08699877560478692	0.2088790411608252	0.41650313560087016	0.6770418733864568	0.9779164308939826	IRF1 KO	peak203219
178.4738288729547	0.10520413410047733	0.10805193299414453	0.9736441652198713	0.3302332493077952	0.8910888986023341	IRF1 KO	peak203220
171.53364229663867	0.025548029419206593	0.11831112934432421	0.21593935888189728	0.8290350168336608	0.9910064093206983	IRF1 KO	peak203221
233.88469752772087	-0.07488150154756798	0.11858563116259882	-0.6314550996898952	0.5277429986124111	0.9565889580306104	IRF1 KO	peak203222
669.8511087707877	-0.03977894863660389	0.08017291949533367	-0.4961644017331707	0.6197784245507196	0.9708815090844153	IRF1 KO	peak203223
193.13100564486305	-0.11090357416126888	0.11934727861400463	-0.9292509678411307	0.3527590392728046	0.9028725772490699	IRF1 KO	peak203224
98.92296912199392	-0.18582618678790558	0.14740611631810127	-1.2606409518781032	0.2074382371275872	0.8108954430034707	IRF1 KO	peak203225
427.443784289626	-0.007557710587468985	0.08820965564507603	-0.08567894900166596	0.9317216368446745	0.9965352676119471	IRF1 KO	peak203226
91.67838096197617	0.12135478674500823	0.204820940170575	0.5924920891581881	0.5535211165605654	0.9602459377814626	IRF1 KO	peak203227
73.37381296425663	0.4083139558966612	0.18082363792474881	2.2580784270394134	0.02394077034145519	0.3250700847481264	IRF1 KO	peak203231
20.63653542391732	0.3646966228196485	0.26865951868973387	1.35746771451945	0.1746326451714669	0.7743805129801835	IRF1 KO	peak203232
29.11367433456326	-0.05330237662244081	0.24772122886909342	-0.21517080657874535	0.8296341508139997	0.9910064093206983	IRF1 KO	peak203233
58.18842061782657	0.13789920933285424	0.27772933794336385	0.49652373909801145	0.6195249428567393	0.9708815090844153	IRF1 KO	peak203236
228.62519108336178	0.07610410262176488	0.11547233065600786	0.6590678666431272	0.5098521890040099	0.9529799709615349	IRF1 KO	peak203237
32.31940129493751	0.06283079004921276	0.2765124874984662	0.22722586823338775	0.820248113786993	0.9907617030765737	IRF1 KO	peak203238
72.8372415180393	0.2556905509601144	0.1794897135177045	1.4245415291439172	0.15428977225867938	0.7470496236466433	IRF1 KO	peak203239
132.3218770689341	0.12869665107695438	0.1416894099260883	0.9083011295204664	0.36371914592222265	0.9082692400502195	IRF1 KO	peak203240
38.23716783088281	-0.30040617787249363	0.2662434643291162	-1.1283138109303867	0.25918741282382024	0.8525125846959347	IRF1 KO	peak203241
67.64135357872176	0.2249595218880492	0.181555779914796	1.2390656028335896	0.21532120413957476	0.8181749690199414	IRF1 KO	peak203243
191.6070078004047	0.4063013916264019	0.1018361006278137	3.989757945577032	6.614075691925519e-5	0.00359110875177332	IRF1 KO	peak203244
68.42631379583321	0.09563671537942703	0.18879803924642735	0.5065556600119022	0.6124666263057519	0.9696168788429157	IRF1 KO	peak203248
22.08309632914104	0.28751647805379477	0.26404087061211856	1.0889089911999357	0.2761940208906374	0.8628043186718761	IRF1 KO	peak203249
28.847372874406133	0.3259512412322288	0.2606510105459613	1.250527441077206	0.2111069375828569	0.8144162065039691	IRF1 KO	peak203250
33.720614376152405	0.25530079637464415	0.2766608734800945	0.9227932853794478	0.3561149406852256	0.9045572920575684	IRF1 KO	peak203253
24.695744999994112	0.40925394274326976	0.24307167598061588	1.683675981959767	0.09224430551832317	0.6250699228353714	IRF1 KO	peak203256
66.81659667993404	0.12408249662132059	0.158609217741961	0.7823157972015762	0.4340290052184909	0.9341601010620133	IRF1 KO	peak203260
29.233571882178474	0.43492573873605084	0.22044972792554532	1.9729021343267097	0.04850671342017998	0.47408210263223244	IRF1 KO	peak203261
125.27535556014134	0.44962400393033874	0.1598535126672289	2.8127252033950136	0.004912361158782043	0.11598856058380409	IRF1 KO	peak203262
63.81829305675173	0.18972245584456746	0.19735720294608297	0.9613150825632581	0.33639376657442255	0.8948549554789023	IRF1 KO	peak203265
192.17115097897377	0.2717881577839092	0.13357811633555242	2.0346757780381393	0.04188350697073424	0.4403193237245647	IRF1 KO	peak203267
47.85220784049074	0.3312117273242473	0.212901618550279	1.5557031908896837	0.11977868746954597	0.688990315898552	IRF1 KO	peak203272
48.283406340599285	0.0400321648031623	0.23946918584568677	0.16717042178845887	0.8672359568907676	0.9924012756643228	IRF1 KO	peak203273
46.5960554711742	-0.20045659460261875	0.2819165247527688	-0.7110494667824541	0.47705358276117293	0.9447488091201371	IRF1 KO	peak203276
27.12790235382217	-0.07086931083454132	0.34550493050215814	-0.20511808827601852	0.837479864489117	0.99116441718478	IRF1 KO	peak203278
334.3878928155774	-0.13743365128237248	0.08986841693793612	-1.5292764239664454	0.12619593166581525	0.7014716691087681	IRF1 KO	peak203279
75.88283165090301	-0.4616528263126869	0.1919413951129511	-2.4051759446732146	0.016164681131720208	0.25813619476586985	IRF1 KO	peak203282
36.28871026048213	0.22441202346185943	0.2194927217741175	1.0224121403570021	0.3065858769247381	0.8795572172534059	IRF1 KO	peak203284
61.959536784943204	-0.027453529135287248	0.19255593184196004	-0.1425743100857557	0.886626387753553	0.9933332470406367	IRF1 KO	peak203285
55.11044274085742	0.07021737130239883	0.19237178277501155	0.3650086841713245	0.7151049238089084	0.9815474211230578	IRF1 KO	peak203288
33.137021209921386	0.7465325774970509	0.2972323990870939	2.5116123941734387	0.012018100892099225	0.2139411757505007	IRF1 KO	peak203290
24.39846295674541	0.5254392208124748	0.247143855030363	2.126046066360508	0.03349942401599163	0.3921169386819632	IRF1 KO	peak203291
28.114755646949927	0.1630846388616361	0.23231660103052315	0.701993048013857	0.48268349894562484	0.9459932119384665	IRF1 KO	peak203292
26.715384878324958	-0.04872769387738046	0.3097263099979552	-0.15732500696405857	0.8749887129537262	0.9929290651709958	IRF1 KO	peak203293
526.8382017324424	0.023090985903672565	0.11738386057838711	0.19671346461000713	0.8440517727379924	0.9916850210570674	IRF1 KO	peak203294
106.53240838997077	-0.2887609011441967	0.11875925276752637	-2.431481290215357	0.015037224930813383	0.24656423110269649	IRF1 KO	peak203295
21.553632686293913	-0.293706795098531	0.3221793368612959	-0.911625177330901	0.36196606396362646	0.907658818419588	IRF1 KO	peak203298
60.88942660699317	0.12516613580614874	0.17816701810628552	0.7025213596574923	0.4823540859086068	0.9459432016179469	IRF1 KO	peak203300
30.21818531682344	-0.07886006329299032	0.23513958739762206	-0.3353755280672395	0.737341825867887	0.9836068849046882	IRF1 KO	peak203301
108.22775201595648	0.1955407666267439	0.16546980044478155	1.1817308421302972	0.23731251643812276	0.837138176835641	IRF1 KO	peak203302
24.276987056776797	-0.5351957083151048	0.28767376773658754	-1.8604258307110022	0.06282530295205989	0.5328382429912578	IRF1 KO	peak203304
44.513432625024016	0.3574436600932207	0.19477304213264843	1.8351803523702572	0.06647897130382445	0.5459967257374417	IRF1 KO	peak203305
25.343472724815467	-0.04322608009975353	0.2937736334465162	-0.147140774999548	0.8830209063244726	0.9931262580590321	IRF1 KO	peak203306
217.55845650114875	-0.5460876653526165	0.1680038128129809	-3.250448047631588	0.0011522331876522268	0.03870359957677464	IRF1 KO	peak203307
32.1267590889526	0.2282647532648775	0.23614227283256253	0.9666407904303072	0.333723635752304	0.8932103231510272	IRF1 KO	peak203314
44.62621231752078	0.16168661886722002	0.2582169608750274	0.6261657573511354	0.5312062248097478	0.9573581331795104	IRF1 KO	peak203317
40.4070105518915	0.42893584862166056	0.17705952377850895	2.4225516903469937	0.015411932999166201	0.2506557818950734	IRF1 KO	peak203318
29.567799297933306	0.4370459826811747	0.21790338088171776	2.005687020149595	0.044889650919364435	0.4565347169180699	IRF1 KO	peak203320
24.3018676317384	0.010677484741558208	0.2483731497987939	0.04298969011025546	0.9657097523571795	0.998101108765417	IRF1 KO	peak203325
57.0002936218167	0.09700082114069689	0.17761817514037082	0.5461199061640938	0.5849835172702537	0.9649966552410023	IRF1 KO	peak203326
104.63999487829173	-0.2355294817741188	0.15685441451443202	-1.5015801914357212	0.13320556224293367	0.7147627738863751	IRF1 KO	peak203327
73.59785017088251	0.1214203619837872	0.15138617079655678	0.8020571584901258	0.42251989535084084	0.9301694227176146	IRF1 KO	peak203328
79.0762955473128	0.11230297215278409	0.13932958700464596	0.8060238644720833	0.42022908901720063	0.9294268840405971	IRF1 KO	peak203332
89.47716598700649	-1.0769920479127664	0.19501637632971636	-5.5225723510105835	3.340721606499871e-8	4.2112545278712654e-6	IRF1 KO	peak203336
94.63006403896493	-0.5906310282227631	0.15886669172009527	-3.717777602264084	2.0098308153280875e-4	0.009240564273241625	IRF1 KO	peak203337
27.16722561522607	-0.29344587238857256	0.2396711631019652	-1.2243687083194466	0.22081316817652502	0.8237748054116267	IRF1 KO	peak203339
63.22972954816861	0.1513384152147363	0.20967558641884557	0.7217741359379074	0.47043335353001675	0.9434165486679643	IRF1 KO	peak203341
37.661553467819815	0.20143271369677576	0.2379873828871817	0.8464008102154948	0.39732918666705946	0.9210244783144972	IRF1 KO	peak203342
33.96272064593424	0.009794676555051186	0.27409307758865903	0.035734855623571773	0.9714937775233982	0.99834534502346	IRF1 KO	peak203346
21.736778919758443	-0.017789340835971758	0.4711497109807236	-0.03775729968918432	0.9698811899882935	0.99834534502346	IRF1 KO	peak203349
54.17192005840026	-0.11879265040461917	0.27371284589586803	-0.4340046592106712	0.6642850576710231	0.9762667877396912	IRF1 KO	peak203350
397.3886852533008	-0.0802784621226286	0.10982446176569165	-0.7309706856920559	0.4647970585564628	0.9422889571045541	IRF1 KO	peak203351
44.54705987853592	-0.009682889439811005	0.25866601093803016	-0.03743394582340693	0.9701390067768515	0.99834534502346	IRF1 KO	peak203352
42.26323785678966	0.02634350908187252	0.27288612770143833	0.0965366371085549	0.9230943775877893	0.9958652242258417	IRF1 KO	peak203354
25.820849415393518	-0.005970965279957529	0.3542705444139799	-0.016854252700671063	0.9865528886334296	0.9991077255080951	IRF1 KO	peak203355
257.9719761253949	-0.4863307428102978	0.18529702572117063	-2.6246009126024163	0.008675058168451839	0.1723789204845382	IRF1 KO	peak203356
178.1615952455323	0.1490009409364657	0.08822798768887073	1.6888171751338834	0.09125447138965558	0.6228984709109711	IRF1 KO	peak203357
60.48470209250271	0.22136185194750452	0.14535080760421376	1.5229488958208388	0.12777149140750124	0.704771451109717	IRF1 KO	peak203358
41.354857896587525	0.005384863611888484	0.22060501236966312	0.024409525214527685	0.9805259505679957	0.9988908994473511	IRF1 KO	peak203360
23.99529830920116	-0.05901005593513565	0.27009703820135644	-0.21847724183907508	0.8270572884188617	0.9909114454284378	IRF1 KO	peak203361
97.86334883018212	0.13049479940227215	0.1312164200937811	0.9945005305662722	0.319979247234973	0.8860674719292708	IRF1 KO	peak203362
32.30378466393614	-0.021842742865161063	0.35809181137768453	-0.06099760500282206	0.9513611164365711	0.997312343569297	IRF1 KO	peak203363
47.14276970553968	0.47561982660073865	0.23704061843564886	2.0064908273510036	0.04480390643300547	0.45621037206705917	IRF1 KO	peak203364
26.72448386644254	0.017273981495777316	0.22029195269728155	0.07841403775431911	0.9374987074006429	0.9966719009434964	IRF1 KO	peak203368
59.04684133138656	-0.20401431883194537	0.30883668328377034	-0.6605896574937946	0.5088755034938925	0.9526551474910738	IRF1 KO	peak203372
84.2539647718456	-0.05101627225024852	0.19252896029723693	-0.2649797317322379	0.7910250756179029	0.9887868287036047	IRF1 KO	peak203373
160.49117663070348	-0.07768529725714313	0.20852810083183373	-0.3725411440820246	0.7094899843507777	0.9807347093144304	IRF1 KO	peak203374
32.61355175872704	-0.14971997446435265	0.3476300620660041	-0.43068764989584096	0.6666954999384	0.9767519387462521	IRF1 KO	peak203375
95.31985201960065	-0.06697864765087456	0.2766859772784064	-0.24207460135747844	0.808722358169115	0.9900332410463546	IRF1 KO	peak203376
76.10402697879537	-0.07913796077496907	0.22801920526748234	-0.3470670844683225	0.7285409210957943	0.9828758662490181	IRF1 KO	peak203377
24.18887806682372	-0.28676432300260285	0.2687215220009306	-1.0671431185240525	0.28590721355302656	0.8688049595940964	IRF1 KO	peak203378
168.51555359672648	0.07855247297253441	0.12488810519007199	0.6289828230877744	0.5293603016196851	0.9569974654387987	IRF1 KO	peak203383
29.41093547146154	0.05587854322166909	0.20659086470495136	0.2704792552249279	0.7867915742913758	0.9886355526181905	IRF1 KO	peak203384
34.007991885940235	-0.7732725221919673	0.37825969915887286	-2.044290004754604	0.04092490608220836	0.4346882916085556	IRF1 KO	peak203391
69.03302822511323	-0.3631674297961038	0.1737587493853385	-2.090067010039998	0.036611780643439125	0.4111563152335144	IRF1 KO	peak203392
168.76980865887342	-0.13038178157395255	0.11204979461021515	-1.1636057167932208	0.24458383358945535	0.8420235661197094	IRF1 KO	peak203393
75.13439869479733	-0.21035204682401393	0.16824035433432605	-1.2503067272790203	0.21118752189867132	0.814507836830422	IRF1 KO	peak203396
21.659274328672986	-0.6033811554908272	0.38104440023130076	-1.5834930394582993	0.11330913190340224	0.6756340029759148	IRF1 KO	peak203398
23.64942106906364	0.12265652729589453	0.2780882400891339	0.44107052947143754	0.6591619379202528	0.9756478086334557	IRF1 KO	peak203400
212.38676881890768	-0.002718546586058882	0.09885143075854035	-0.02750133776717249	0.9780598728682494	0.9988862794046384	IRF1 KO	peak203403
54.62189203938251	0.13495247090191867	0.24323427160548847	0.5548250664314425	0.5790143200370313	0.9635168499854376	IRF1 KO	peak203407
40.44332368224622	-0.3507197908401194	0.26764785026114357	-1.310377761293142	0.1900680730106276	0.7926709230338792	IRF1 KO	peak203409
77.20091816933527	-0.4904818946224861	0.24280005622511788	-2.0201061822149007	0.04337237473752367	0.4481874805595527	IRF1 KO	peak203410
117.82549924349694	0.06733892102382895	0.11628739468061142	0.5790732624871194	0.56253974030177	0.9607500484323969	IRF1 KO	peak203411
34.55498441469775	-0.16549468533801426	0.24991048934183435	-0.662215842855824	0.5078329022464573	0.9520734793858974	IRF1 KO	peak203413
130.59101717552198	-0.17989978097445328	0.19223099068394028	-0.9358521242302623	0.34934932989285417	0.9017468244671113	IRF1 KO	peak203415
320.1007409106669	-0.03463734378897722	0.07759480505271628	-0.4463874065466797	0.6553174280689484	0.9753124067389336	IRF1 KO	peak203416
97.42834040356254	-0.1860550069021701	0.1633915421287651	-1.1387064745098276	0.254825601381205	0.8493592131528568	IRF1 KO	peak203417
28.342530961547492	0.4707120725762071	0.3396496371079978	1.3858753878972514	0.1657849573581694	0.7631032871845849	IRF1 KO	peak203418
124.05623356168506	-0.10301936400356075	0.11144352264764669	-0.9244087189282344	0.3552735569194439	0.9041884376075029	IRF1 KO	peak203421
180.55683818860683	-0.09340354056021234	0.1152586414728459	-0.8103821055553352	0.41772059922642546	0.929084417629381	IRF1 KO	peak203422
51.619663186109094	0.05876974832756027	0.17061226949281774	0.3444637862345199	0.7304975258896826	0.9829429284052668	IRF1 KO	peak203423
26.497405034343295	-0.230456040362651	0.4278188600465747	-0.5386766734350193	0.5901099719605407	0.9660678040902305	IRF1 KO	peak203424
60.75529798903249	-0.047721072798806836	0.18577674364914923	-0.25687323322305083	0.7972766342019957	0.9895746897800011	IRF1 KO	peak203425
30.887407272643436	-0.44746034414059566	0.30710694027502267	-1.4570180137898632	0.14511140778944098	0.735024629555409	IRF1 KO	peak203429
27.378809782809206	0.029941937339679797	0.2319638981293127	0.12908016109898313	0.8972942198193135	0.9940665781908027	IRF1 KO	peak203430
24.213397429876725	0.06742707560389717	0.29914030613915243	0.22540284348218798	0.8216658997798848	0.9907617030765737	IRF1 KO	peak203431
34.58844744610738	-0.8813320915490694	0.2926593428116874	-3.011460639123233	0.002599941076737507	0.07213081818060844	IRF1 KO	peak203432
32.860283671207945	-0.1091451759227879	0.24586873602183773	-0.4439164478117859	0.6571029924611055	0.975476763784662	IRF1 KO	peak203437
56.3679074765221	-0.0018853385044792623	0.35005574389428057	-0.005385823650557348	0.9957027552371223	0.9996129296712104	IRF1 KO	peak203440
85.22915090030807	-0.0030244465378461895	0.24029836062167811	-0.012586213780325492	0.9899579194787249	0.9992619342335372	IRF1 KO	peak203442
60.39345335889431	-0.022339861465862195	0.2073337104656285	-0.1077483319798382	0.9141953292800715	0.9954649537094457	IRF1 KO	peak203443
692.623070073735	0.007515524669837791	0.07694502668142214	0.09767394975317312	0.9221912017107124	0.9958652242258417	IRF1 KO	peak203444
327.31066069294087	-0.037980868188697406	0.10758878416860607	-0.35301884375955295	0.7240743136092518	0.98246536247441	IRF1 KO	peak203445
165.17201551693506	0.02273137362946787	0.12725801701187647	0.17862429545280784	0.8582327162812985	0.9920582713941938	IRF1 KO	peak203446
200.97936943572276	0.021495553321813875	0.10730750313129472	0.20031733750726885	0.8412324039741507	0.9912593272164273	IRF1 KO	peak203447
494.7644068494088	0.11159820044613904	0.07491824541762046	1.4895997606998361	0.13632950498119578	0.7198443774142018	IRF1 KO	peak203448
161.12503964410539	-0.011603740617443037	0.14458647443916972	-0.08025467570498755	0.936034705431106	0.996559360591757	IRF1 KO	peak203449
321.56065614167284	0.07068957436978683	0.0971383981134878	0.7277201986304064	0.46678488321524275	0.9426818594192092	IRF1 KO	peak203450
87.36624917048587	-0.7269078595627202	0.2493262445224151	-2.9154887442961073	0.003551319166493105	0.09065510059570052	IRF1 KO	peak203451
24.190330694068944	-0.39256059862161247	0.2457252802244889	-1.5975588602970694	0.1101411883373261	0.6687147479024935	IRF1 KO	peak203456
48.12840353424117	-0.17397297860499636	0.20826612407426395	-0.835339781629396	0.4035264247298997	0.9236307921992483	IRF1 KO	peak203457
181.13523246969095	0.05052193790549684	0.11491094098664903	0.43966168470734873	0.6601821570924048	0.9756683389141622	IRF1 KO	peak203458
163.47603368997224	-0.025652220591409397	0.10360783909543554	-0.24758957252047842	0.804451979500442	0.9898301898609843	IRF1 KO	peak203459
61.41782805704476	-0.0770975847963954	0.15429344316626134	-0.49968153678000227	0.6172993350173779	0.9706097090051534	IRF1 KO	peak203460
31.53686727314849	-0.0412915694332933	0.20935545104013092	-0.19723188112918158	0.843646083059002	0.9916287057262708	IRF1 KO	peak203461
26.43313887972938	0.6215202393751265	0.25309436569231336	2.4556857979632314	0.014061604228957325	0.23693507207461514	IRF1 KO	peak203466
38.49991923638254	0.49749195575322436	0.28614686271777945	1.7385895865784489	0.08210697952734683	0.5977160487938387	IRF1 KO	peak203470
51.612646742409055	-0.05794120130365067	0.20298749424370743	-0.2854422215493053	0.7753053642392126	0.9875340711967309	IRF1 KO	peak203472
83.22284567185703	0.04694083344349185	0.17145096389572664	0.2737857657775573	0.7842492630787714	0.9883731166758443	IRF1 KO	peak203474
95.08962423754025	-0.1753494562745494	0.1415951423834805	-1.2383861008427286	0.21557293184092757	0.8184108126768542	IRF1 KO	peak203475
52.23926747203169	0.106271302375723	0.2999565649064623	0.3542889698342238	0.7231223331661991	0.9823841944472058	IRF1 KO	peak203478
70.01010641001338	-0.05381428212123055	0.2358080054209464	-0.22821227814198	0.819481216698903	0.9907493623319461	IRF1 KO	peak203479
636.9554474503077	0.0664694993379108	0.11034081270585079	0.6024017560492942	0.5469067413821247	0.9588752669372018	IRF1 KO	peak203480
51.26359072987	-0.11658320448452252	0.20471468741647442	-0.5694911584303867	0.5690228692276494	0.961969652435865	IRF1 KO	peak203481
29.73434669323393	-0.05560860590839111	0.22287275610785262	-0.24950831532536433	0.802967609563816	0.9898301898609843	IRF1 KO	peak203482
42.558724153926306	-0.061594175666503416	0.18593024883577938	-0.33127571254371696	0.7404362351275761	0.9838060372018567	IRF1 KO	peak203485
111.98172383384527	0.1024179148838392	0.11553758899960143	0.8864467033684813	0.3753768618258197	0.9129268555053602	IRF1 KO	peak203486
112.22452796988497	-0.00659759556388045	0.14308154173442772	-0.04611073856141545	0.963221986979387	0.9979838765223195	IRF1 KO	peak203487
33.162548773684634	0.07762793981794733	0.2551889369880478	0.30419790424372184	0.7609771214042444	0.9862617793055666	IRF1 KO	peak203488
34.583173262787014	-0.71377690191562	0.2538451341669557	-2.811859696495754	0.004925598342225107	0.11614752776276933	IRF1 KO	peak203489
24.542799708441137	0.13169253440837222	0.31663007332487136	0.4159192240506226	0.6774691118324103	0.9779875880966705	IRF1 KO	peak203491
38.038889202349694	-0.009903466764643008	0.1976781036422716	-0.05009895674922513	0.9600435310894956	0.9977924411994037	IRF1 KO	peak203493
165.78029449206667	0.07186864590629477	0.11181505389677639	0.6427457073234638	0.5203891174226468	0.9550701476840514	IRF1 KO	peak203494
112.90366404064355	0.03156255033447516	0.12450351117784585	0.25350731104595065	0.7998762122529203	0.9896738697376005	IRF1 KO	peak203495
184.59478031867962	-0.020419381518225154	0.10797119061021966	-0.18911879551222088	0.8499997106112286	0.9918182601001525	IRF1 KO	peak203496
39.962621107759304	-0.10931651750220547	0.21586875165289637	-0.5064026945316277	0.6125739833718276	0.9696485889396087	IRF1 KO	peak203497
61.00692587832793	-0.06749107199866718	0.1864458539572119	-0.3619875184468084	0.7173613576957496	0.9819522432335565	IRF1 KO	peak203498
45.65854071322444	0.064334470239929	0.17628060627687198	0.364954895485685	0.7151450755552449	0.9815474211230578	IRF1 KO	peak203499
50.61210230704512	-0.15337567058149082	0.20185404377334448	-0.7598345205990101	0.4473535055483242	0.9378727613423385	IRF1 KO	peak203501
46.22245763245859	-0.02185082960463997	0.1826176702794225	-0.11965342439866915	0.9047576971375746	0.9946095827909605	IRF1 KO	peak203502
28.3001091004641	-0.09235272945164277	0.24738861876446008	-0.3733103402771017	0.7089174814005531	0.9806323452077458	IRF1 KO	peak203503
104.79067112109767	0.30287162435174636	0.12944562977952329	2.3397593635846095	0.019296168205751696	0.28692178913205263	IRF1 KO	peak203506
32.11770430724649	0.012319061958993054	0.24247005295191695	0.05080652975085541	0.959479687610423	0.9977924411994037	IRF1 KO	peak203507
73.20048345876734	-0.11186888487878356	0.1613902084271341	-0.69315781898436	0.4882105160261915	0.9480565048272809	IRF1 KO	peak203508
108.89221394220849	0.4447305020704304	0.1484374355289213	2.9960804731349584	0.002734742529637567	0.07488172711495619	IRF1 KO	peak203511
74.9432279049794	-0.3032539865297529	0.14523046210051596	-2.0880880095242462	0.036789896457877135	0.4121709870734617	IRF1 KO	peak203515
38.29593054125618	0.08478253877372316	0.18986889717991637	0.4465320019917993	0.6552130013760101	0.9753124067389336	IRF1 KO	peak203516
46.137003697412766	-1.9403096896270642	0.2574405218902645	-7.53692416166765	4.8118597433312423e-14	2.224511858688893e-11	IRF1 KO	peak203519
49.86787264268576	-0.08077547226849005	0.1748059840304349	-0.4620864252245878	0.6440193445073006	0.9739450385940646	IRF1 KO	peak203523
34.80751918080172	-0.03326351818030287	0.20769614825670832	-0.1601547186093688	0.8727591981957934	0.9928860707911065	IRF1 KO	peak203524
37.050521864934304	0.40184514810848476	0.1955899402959208	2.0545287119598634	0.03992454738974116	0.42971832388671827	IRF1 KO	peak203528
93.40188180042954	-0.07954825542891333	0.15709176635495112	-0.5063808070575316	0.612589345524392	0.9696485889396087	IRF1 KO	peak203529
479.55562943934007	0.11014127279604187	0.1004384766695374	1.0966043736249467	0.27281437476735493	0.860899522500742	IRF1 KO	peak203530
154.1138852292522	0.0643768181061131	0.09782609234312796	0.6580741044046764	0.5104905147545851	0.9530448004069942	IRF1 KO	peak203531
38.44532112833648	-0.16000062009863616	0.2375836056922946	-0.6734497510146398	0.5006612065125263	0.9503335419145251	IRF1 KO	peak203532
39.891272517536216	-1.5930318956833553	0.26719962872636155	-5.961954001495919	2.4923931755900355e-9	4.055106664385382e-7	IRF1 KO	peak203533
25.06527080938465	-0.40348843720892424	0.27777591610929353	-1.4525681090730989	0.14634370592214901	0.7370818960191505	IRF1 KO	peak203536
42.236911390583074	0.11969719478341805	0.2099762474333991	0.5700511188599271	0.5686430273012513	0.961969652435865	IRF1 KO	peak203537
35.57510069985598	0.0393127078238312	0.2921394498746361	0.13456829552017438	0.8929532100604778	0.9937188741328917	IRF1 KO	peak203538
54.276595578935236	0.25170822264118825	0.21154214661026483	1.1898726881358705	0.234096434618839	0.8345621778975045	IRF1 KO	peak203540
32.13613068742256	0.5050881459148174	0.25159355362407687	2.00755599115828	0.044690495115967815	0.45554711198201814	IRF1 KO	peak203541
27.4295637126007	-0.34606828582527677	0.27108625195304176	-1.2765984380691633	0.20174405359778774	0.8049885676073653	IRF1 KO	peak203542
37.775882132803595	-0.1958517409443214	0.22316384156325841	-0.8776141312695808	0.3801531578712749	0.9144782533383268	IRF1 KO	peak203543
147.2404212216734	-0.5142755806769423	0.12381659734210249	-4.153527004590591	3.27389556188342e-5	0.0019365465052382878	IRF1 KO	peak203548
86.33696662277973	-1.2089774568883713	0.20581578466242637	-5.8740754936328345	4.252095794416971e-9	6.602303089483307e-7	IRF1 KO	peak203549
29.660199725872076	0.4141577325895413	0.24778656533257934	1.6714293288405626	0.09463690688860982	0.6311336204032639	IRF1 KO	peak203550
63.15471038569843	-0.227615141342449	0.1856001740482639	-1.2263735339130633	0.22005814089025935	0.8230749018842567	IRF1 KO	peak203551
248.99395214142763	0.03491842327067907	0.0883865726843508	0.3950647955926627	0.6927950690736691	0.9791708365126854	IRF1 KO	peak203552
643.9036900874315	0.03662633427628841	0.07945220991781833	0.4609857210286912	0.6448088495858394	0.9739450385940646	IRF1 KO	peak203553
136.312257826773	-0.16009525517291665	0.1751651848740554	-0.9139673234040536	0.3607340160611533	0.9071375241054773	IRF1 KO	peak203554
31.639811600917984	0.09059910300158219	0.24400150427189748	0.37130551007023777	0.7104099944055906	0.9810651382014336	IRF1 KO	peak203555
32.67665721942221	-0.5215768727055101	0.24117091800098991	-2.162685605000555	0.030565369011470604	0.3731624310284683	IRF1 KO	peak203557
73.15207885511441	0.11570617846169769	0.23364463329192797	0.49522292393991463	0.6204427706696205	0.9710456519469645	IRF1 KO	peak203558
211.75945101425498	0.026706426959372007	0.07584426143952036	0.35212192000403636	0.7247468300375906	0.9824985550250138	IRF1 KO	peak203559
941.844523459725	0.05665355185484961	0.08179491685301774	0.6926292492802925	0.48854224974770666	0.9480565048272809	IRF1 KO	peak203560
105.48635629308168	-0.09030235295515632	0.17349084378424148	-0.5205021255615028	0.6027136467973939	0.9675323732404298	IRF1 KO	peak203561
34.41721080163819	-0.07378139931463695	0.20664590200936858	-0.35704264443285194	0.7210598812499726	0.9822508072284948	IRF1 KO	peak203562
27.822676644981275	0.4506900306050624	0.29910833212197824	1.506778588906939	0.13186741948701625	0.7127827951659159	IRF1 KO	peak203565
20.16237417215599	0.06666247548852935	0.33979181719090507	0.19618622967331908	0.8444644057529784	0.9917111177393371	IRF1 KO	peak203566
129.11334650051938	0.2896643676371199	0.1623215573715919	1.7845095397526936	0.07434090605744488	0.5727035109909162	IRF1 KO	peak203567
354.7592438459692	0.12285313553888336	0.0941419057565111	1.3049782087121866	0.19190026809633678	0.7949239755708775	IRF1 KO	peak203568
113.6314732559936	-0.04766330180518367	0.23508777260109773	-0.20274683484308578	0.8393329144115903	0.9912033930333175	IRF1 KO	peak203569
124.21369456881338	-0.022872225527581096	0.2382895170111326	-0.09598502617516545	0.9235324650289879	0.9958652242258417	IRF1 KO	peak203570
475.19332051827524	0.016330360052040225	0.09186724629184506	0.17776041746327875	0.8589111344747576	0.9920582713941938	IRF1 KO	peak203571
54.46537296612923	0.2522657237065406	0.28417332136086243	0.8877178283256104	0.3746925533936551	0.9126787620356102	IRF1 KO	peak203572
36.70776798403014	0.08976020419200144	0.23108106782286603	0.38843599364361014	0.6976934121389545	0.9797209250098654	IRF1 KO	peak203575
23.92752446290026	0.07593127320012184	0.31711151150601957	0.2394465998396292	0.8107592992676977	0.9902410372568513	IRF1 KO	peak203578
39.105835702197766	-0.007184401036433514	0.24272915777239037	-0.02959842609090417	0.976387320562524	0.9987945573433674	IRF1 KO	peak203582
66.74401771490881	0.33684092979033675	0.16209752844962594	2.078013977215049	0.037708071802795506	0.4173716145226513	IRF1 KO	peak203584
113.9703352831022	0.040118807365101546	0.12188270369468553	0.3291591517825089	0.7420353962507023	0.9840304154698553	IRF1 KO	peak203585
364.78432614959485	-0.07035349438811912	0.07475796399451887	-0.9410836067348936	0.34666201572649463	0.9005245344297463	IRF1 KO	peak203586
238.02294352042057	0.05108612212229654	0.07885404248121393	0.6478567301665887	0.5170776191746375	0.954715447970875	IRF1 KO	peak203587
109.40333891211023	0.09583584745606079	0.25074213823420644	0.38220878281952364	0.7023065077547366	0.9802873372148168	IRF1 KO	peak203588
25.914445845138165	-0.35224812548191486	0.2604059919170778	-1.3526882499465787	0.17615524578144443	0.7765399432149155	IRF1 KO	peak203589
18.712807042189368	0.10470827798618837	0.33501641297158297	0.31254671094299497	0.7546250694849759	0.9856271454546038	IRF1 KO	peak203591
38.89083123504065	0.3426242593703658	0.27914669020543753	1.22739860937707	0.2196728088266754	0.8226719115126719	IRF1 KO	peak203592
117.66570960130647	-0.1391839312016067	0.12487577292959977	-1.1145791368200244	0.265030814860831	0.8562117696822804	IRF1 KO	peak203595
103.34402127999202	0.07392829076307812	0.13615405889064217	0.5429752984628737	0.5871468099656454	0.9652774372903113	IRF1 KO	peak203596
47.31362390470293	-0.41308508613787753	0.22224244418831549	-1.8587137468118058	0.0630677238856026	0.5335071804580045	IRF1 KO	peak203597
55.96839476236408	0.014875478336362642	0.20293374579215004	0.07330214242237705	0.9415656868821193	0.9970709867157377	IRF1 KO	peak203598
83.72968157734681	0.02122410398516108	0.12186613311780078	0.17415916499660322	0.8617403766466526	0.9921360288304272	IRF1 KO	peak203599
52.93673528277315	-0.04930699378162017	0.16457452061573852	-0.2996028400820684	0.7644801175694	0.9863128443822423	IRF1 KO	peak203600
33.42604523095812	0.2098327630213986	0.20781522134609	1.0097083440868302	0.312635043611612	0.8829229941458698	IRF1 KO	peak203601
51.3494397568962	-2.2083670781144082	0.25167987192308433	-8.774508113184774	1.716525001220273e-18	1.9616447713945278e-15	IRF1 KO	peak203603
27.694260394974044	-1.50479971509745	0.2993502125606692	-5.026887077263968	4.985056964769749e-7	4.769694490404278e-5	IRF1 KO	peak203604
33.244281440800314	-0.2177106279239611	0.21248140616158995	-1.0246102558187815	0.305547123405007	0.8789482157583874	IRF1 KO	peak203605
76.79480734998121	0.2644677485481588	0.14816144078540766	1.7849971432932101	0.0742617802501924	0.5726784338555378	IRF1 KO	peak203606
136.50303703444763	0.02767925915922881	0.14693842562781875	0.18837318448843174	0.8505841190670648	0.9918182601001525	IRF1 KO	peak203609
46.51688832218071	0.25724015190536087	0.1923834502697987	1.3371220421746626	0.18118280329765382	0.7830823653022028	IRF1 KO	peak203611
63.7955591055095	0.09971655145092008	0.18251907389327354	0.5463349628282054	0.5848357072224974	0.9649966552410023	IRF1 KO	peak203612
42.90092514166121	-0.8997997393129851	0.20676695021179867	-4.3517580463961405	1.3505025066366612e-5	8.817160811130434e-4	IRF1 KO	peak203614
25.00675124164551	0.22375561867995783	0.36380405110973607	0.6150443294884181	0.538525445463337	0.9583520546890978	IRF1 KO	peak203615
300.5143579581563	-0.18349574229929463	0.1800076901968567	-1.0193772393758478	0.30802390743754204	0.8798738302716208	IRF1 KO	peak203616
71.76163864164695	-0.09435951351444362	0.2067710076342688	-0.4563478922603321	0.6481398298649432	0.9743915393289109	IRF1 KO	peak203617
36.40424013572601	-0.2681597639157426	0.2720186283073371	-0.9858139701107727	0.32422440910770123	0.8881519602819913	IRF1 KO	peak203618
103.31536946147969	-0.305760785775061	0.2137477390115256	-1.4304749476604939	0.15258075105766722	0.7449539001845251	IRF1 KO	peak203619
32.74863228298052	-0.08030976141323347	0.24688461773734593	-0.32529268995880867	0.7449595628621488	0.9844024367799592	IRF1 KO	peak203621
25.862553658991352	0.1062915929340459	0.2440205369802027	0.43558462025132455	0.6631381313927547	0.9762364920349407	IRF1 KO	peak203623
88.43820386639196	-0.07191983511921837	0.20006809097755984	-0.3594767899658976	0.7192384379583747	0.9820456277478932	IRF1 KO	peak203624
49.09509441332192	-0.4822730687753676	0.3157745686615978	-1.5272701371091069	0.12669385206304398	0.7024341846383012	IRF1 KO	peak203625
27.50656573607292	-0.4636729483036683	0.3300625661297402	-1.4048031975895408	0.16007980799037982	0.7554227006516387	IRF1 KO	peak203626
92.97820057394784	-0.28312785320785244	0.1685491929887305	-1.6797935854061483	0.09299748365162483	0.6270789122770949	IRF1 KO	peak203628
50.944132891579955	-0.06385392746854886	0.16534408696834388	-0.38618815247245025	0.6993573274121851	0.9798402499870722	IRF1 KO	peak203629
92.61106860312557	0.06723956146427396	0.14800253712736114	0.45431357305998116	0.6496031482018769	0.9744565130174635	IRF1 KO	peak203630
22.62812673325569	-0.5410858751997903	0.3084190561145088	-1.754385354836498	0.07936449906003337	0.5894669937464653	IRF1 KO	peak203631
96.31515401070601	-1.131363486732386	0.20936660136875834	-5.40374386046278	6.526412339109683e-8	7.679555211217613e-6	IRF1 KO	peak203635
41.37497303390855	-0.25461838356422795	0.19749938991577295	-1.289210987805149	0.19732474611421602	0.8002364269638967	IRF1 KO	peak203636
60.26109248994541	-0.24888452932417557	0.1884904428578734	-1.3204092767283744	0.18669840800295315	0.7901948855803341	IRF1 KO	peak203637
58.135036728080586	0.24094765902642354	0.18963329536608803	1.2705978586791569	0.20387174913879097	0.8072701897238134	IRF1 KO	peak203639
36.3034649204115	0.52533073384783735	0.2419328227843996	2.1713909167090986	0.02990163494596663	0.36848244927806534	IRF1 KO	peak203642
50.09718934531123	-0.40051478928249074	0.3164329602306611	-1.2657176704681425	0.2056141796428231	0.8090118867949453	IRF1 KO	peak203645
264.5374785564815	-0.27810033576475096	0.09904003323794136	-2.8079588290991526	0.004985660032398129	0.11717695551630021	IRF1 KO	peak203646
42.10963083664281	0.10902397050335635	0.23830396918089236	0.4574995996839573	0.6473119899590987	0.9743383225668304	IRF1 KO	peak203647
24.542828761478308	0.002454551838951569	0.24882960143008537	0.009864388420206645	0.9921294844195682	0.9993074495501175	IRF1 KO	peak203648
24.34520301241167	0.009297141116342746	0.24254695569025772	0.03833130409690885	0.9694235320596146	0.99834534502346	IRF1 KO	peak203649
85.62381800323342	0.053078499320867834	0.19293759255226337	0.27510708835288183	0.7832339659113698	0.9882072019193217	IRF1 KO	peak203650
31.70164371910104	0.2676233820540362	0.25687238568256926	1.0418534531958312	0.2974796272972076	0.8751170516585501	IRF1 KO	peak203651
36.46209866941808	0.21788959529921048	0.24346994809415307	0.8949342496058268	0.37082223680342763	0.9114866220553658	IRF1 KO	peak203652
57.67220672363294	0.036404384249007965	0.19520437180905767	0.1864936933104014	0.852057624114342	0.991929888071847	IRF1 KO	peak203655
472.2850282189567	-0.021154175295516574	0.08066781689810276	-0.26223810323561764	0.7931378788482114	0.9890046698924954	IRF1 KO	peak203656
28.563378285296363	-0.045755356988063975	0.37747734877781486	-0.12121351688044153	0.903521918138537	0.994598910418436	IRF1 KO	peak203657
34.7165701520247	0.06332664741652066	0.32089450556812643	0.19734413122594371	0.8435582465919398	0.9916287057262708	IRF1 KO	peak203661
28.994738796251244	-0.5072659509687107	0.22467586601002615	-2.257767867894071	0.023960135481820046	0.3252879720369572	IRF1 KO	peak203665
29.01083332623729	-0.3641931820214471	0.22467135252079629	-1.6210040930239926	0.1050167608932243	0.6568261924248148	IRF1 KO	peak203666
23.60589196558537	-3.233319995856973	0.48175661154587135	-6.711521789979849	1.9260502468988077e-11	4.9715600312452175e-9	IRF1 KO	peak203669
120.97828115936322	-0.049035399916010344	0.16470925442282594	-0.2977088329847655	0.7659254012179615	0.9863128443822423	IRF1 KO	peak203670
49.479562930982596	0.36133524469913164	0.20091358523071787	1.7984609865191274	0.07210398575372814	0.5654710054855924	IRF1 KO	peak203676
54.644301679851	-1.7195904774085555	0.25034526819310743	-6.868875492714025	6.470995166285389e-12	1.8636727006126365e-9	IRF1 KO	peak203679
38.576443601708164	0.21765572286730842	0.17334389748960244	1.2556295665404886	0.20925030648471515	0.8124851823477257	IRF1 KO	peak203680
182.456040353912	0.13017730018732818	0.1005835126455146	1.2942210583369727	0.19558907491378869	0.7986875797392722	IRF1 KO	peak203682
242.44640018488286	-0.05399880609103806	0.08737909396558675	-0.6179831312087634	0.53658645830274	0.9582028534453108	IRF1 KO	peak203683
120.62957432292278	-0.12028171534128643	0.13299737106781806	-0.9043916761328488	0.3657877503664074	0.9094181719787422	IRF1 KO	peak203684
48.46387866980673	-0.11087125164731293	0.20350934204807156	-0.5447968654978192	0.585893234734408	0.9651328406793915	IRF1 KO	peak203685
118.82503015728793	-0.24224820065524708	0.175354783002662	-1.3814747251665762	0.16713304389174166	0.7644444298365375	IRF1 KO	peak203686
57.842739260922194	-0.12036336734850546	0.20414794789626595	-0.5895889162190644	0.5554662843429033	0.9605873652411958	IRF1 KO	peak203688
143.3425338163076	0.06468524656950025	0.11198142180884497	0.5776426618329561	0.5635053978798614	0.9608798205545659	IRF1 KO	peak203689
492.0754396157571	0.10858110032119114	0.06572869903408332	1.651958762562559	0.09854295761686302	0.6414306275640309	IRF1 KO	peak203690
189.69781208768714	-0.10263364202847539	0.10828775968224026	-0.9477861794319475	0.34323831774241365	0.8986195061851415	IRF1 KO	peak203691
60.73219158905476	-0.19020500236757618	0.22484502741230558	-0.8459382204561328	0.39758720943604253	0.9211946162120654	IRF1 KO	peak203692
41.19848016764103	0.2647163749893332	0.18729029782509962	1.4134014311650978	0.1575377250478947	0.7519160187275242	IRF1 KO	peak203693
27.846628869043684	-0.29385374718077095	0.25940559025322685	-1.1327965094889298	0.25729971761816384	0.8514053627511395	IRF1 KO	peak203695
30.025779121341454	-1.3648594910412473	0.2632259421585101	-5.1851252952087545	2.158696881927524e-7	2.2558145543770795e-5	IRF1 KO	peak203698
29.362803985376477	-2.364155738446213	0.37614646567069604	-6.285199926658234	3.274320381826888e-10	6.407351596492753e-8	IRF1 KO	peak203701
135.39473860083348	0.15840534201387965	0.16059572768172042	0.9863608721137226	0.32395605857634996	0.8880831136201346	IRF1 KO	peak203704
121.80484244051063	-0.015822621131994678	0.10585222116390021	-0.1494784044965399	0.8811761486301106	0.9930224850570635	IRF1 KO	peak203705
631.8097863731718	0.01275629190968483	0.06843836239871928	0.18639095768199657	0.8521381829061287	0.9919387366769421	IRF1 KO	peak203706
113.06461582395761	-0.1214649939915462	0.17474899947208394	-0.6950826291337374	0.48700352022449506	0.9475021841121872	IRF1 KO	peak203707
28.137436325448583	0.16582086977384758	0.2942338763985818	0.5635682464694158	0.5730480020761902	0.962476564237698	IRF1 KO	peak203708
47.314357370037435	0.00407532743483804	0.285588441072596	0.014269931302304003	0.9886146285337999	0.9992191090616473	IRF1 KO	peak203712
49.052470329106285	0.2380561390501023	0.2660547200448217	0.8947638253138206	0.37091335180025786	0.9115660334194574	IRF1 KO	peak203714
22.0395481104722	0.17157549247306772	0.3814180167416852	0.4498358361222013	0.6528288159560882	0.9747438892565006	IRF1 KO	peak203716
28.53233850452732	0.2338326079441991	0.250716710456409	0.9326566526759474	0.3509972725415811	0.9019113986035088	IRF1 KO	peak203718
74.61244686712287	0.3698924912252646	0.16523256609145257	2.2386173620310252	0.025180823579081288	0.3343338712738941	IRF1 KO	peak203719
59.68166081689403	0.19586659491435066	0.1498798971705098	1.3068236542191138	0.19127260966425425	0.7940278483780976	IRF1 KO	peak203721
25.125306464702987	0.08720643053088009	0.2731050370027602	0.3193146178772189	0.7494879489857739	0.9851528825166674	IRF1 KO	peak203726
77.42336595510025	0.162051280248215	0.14141098150160242	1.1459596597621995	0.25181184395337897	0.8477803890817861	IRF1 KO	peak203728
24.545159173915728	0.725912469236164	0.30352742133243915	2.391587771706157	0.016775672295207593	0.26374694996372494	IRF1 KO	peak203729
79.24499017272895	0.23573018840055188	0.13362784495231217	1.764079847914011	0.07771853679242356	0.5838311947674089	IRF1 KO	peak203731
26.321672853759736	0.1685586263147859	0.2411663461121363	0.6989309621020272	0.4845951767581955	0.9466746373673272	IRF1 KO	peak203732
23.687322026038064	0.21282291107599083	0.26425595614241437	0.8053665627173038	0.4206081812210347	0.929543279462706	IRF1 KO	peak203733
29.718488466899544	0.41163202507262076	0.2755274595704587	1.4939782253077283	0.13518131067116437	0.7177079547080886	IRF1 KO	peak203738
70.81086651993945	0.2813741360439924	0.25188369712757946	1.1170795857481637	0.2639602981743793	0.8554539764767852	IRF1 KO	peak203740
400.7479039545641	0.08467904204928424	0.08223790374005384	1.0296838586370904	0.30315843519757013	0.8780368410751007	IRF1 KO	peak203741
55.1784504296739	-0.3501246465318244	0.20355181582113527	-1.7200762622500276	0.08541858000077444	0.6074170012547894	IRF1 KO	peak203742
167.95686557554137	0.13704439802085766	0.18831497200307842	0.7277403201834497	0.4667725634547991	0.9426818594192092	IRF1 KO	peak203743
112.42376988227136	0.09720678340669313	0.19375963356756787	0.5016874857620701	0.6158873686941799	0.9701216143686985	IRF1 KO	peak203744
348.7213101290204	0.08754136261250846	0.09610061957408192	0.9109344247778204	0.36232992603316116	0.9078743016365364	IRF1 KO	peak203745
172.15860557301025	-0.07817720487264078	0.10268976056929452	-0.761295035057436	0.4464808654252686	0.9378002003528837	IRF1 KO	peak203746
68.1557390983607	0.032169853956789785	0.1563830748416661	0.20571186485085388	0.8370159899671074	0.99116441718478	IRF1 KO	peak203747
78.37618332213515	0.06084979773930754	0.16318084619163986	0.3728979176137219	0.7092244219261797	0.9806626119451843	IRF1 KO	peak203753
30.483270686446666	0.19012167034389213	0.22405572596269882	0.8485463583981063	0.3961337662487746	0.9207452370617696	IRF1 KO	peak203755
39.9193108963811	-0.07489356142083274	0.20646773675461091	-0.36273735837887605	0.7168010897642249	0.9818383493956571	IRF1 KO	peak203757
27.120620264789736	0.09882299810281617	0.2805219849981567	0.3522825425018489	0.7246263791234666	0.9824985550250138	IRF1 KO	peak203758
20.333075421584283	0.18304679614953398	0.38600732076121647	0.47420550415614127	0.635353368724875	0.9727971902368483	IRF1 KO	peak203759
26.444310290195876	0.25737337082639566	0.24050291821895925	1.0701465609331076	0.2845533438963164	0.8680887688897057	IRF1 KO	peak203762
22.948201086005206	0.050015509906610814	0.31640278086737716	0.15807544348851735	0.8743973505618066	0.9929060780186384	IRF1 KO	peak203763
176.49228574582614	0.16844942401691204	0.11919338760518512	1.4132447059469615	0.1575837858205543	0.7519160187275242	IRF1 KO	peak203764
46.5935200269613	0.2936603206501119	0.22470675961491593	1.306860199280889	0.1912601955160678	0.7940224630030017	IRF1 KO	peak203765
41.19428710060823	0.3041463177901212	0.29310953588892225	1.0376541208996404	0.29943111161894054	0.8760848353815314	IRF1 KO	peak203766
55.34447305923051	0.04271523724427347	0.2306499940407638	0.18519505028352273	0.8530760512446873	0.9919777717010163	IRF1 KO	peak203768
37.04581868094967	-0.07394149376325	0.23187208521114405	-0.3188891569070009	0.7498105669501132	0.9851528825166674	IRF1 KO	peak203769
141.24791555998326	0.11000456213480185	0.17077117314349352	0.6441635324620542	0.5194693957833207	0.9549694597176528	IRF1 KO	peak203770
24.402273174329753	0.31627201155465073	0.2497010752916254	1.2666025213759182	0.20529745044672193	0.808649065521407	IRF1 KO	peak203771
33.182227824226686	0.5515486809598718	0.23360071419410608	2.361074463589066	0.018222071319799946	0.27724176036142534	IRF1 KO	peak203772
26.149338828405753	-0.027656536143087856	0.2361769710065793	-0.11710090118107838	0.9067800956115031	0.9947912868948671	IRF1 KO	peak203774
23.957483334259763	0.13730571168287078	0.3379871836735262	0.40624532028261534	0.6845623574981354	0.9785765825076954	IRF1 KO	peak203776
25.27831380462576	-0.03801327302283591	0.2523892783844929	-0.1506136602400599	0.8802804850102972	0.9930224850570635	IRF1 KO	peak203777
25.471765094829912	0.02757896753762263	0.29676700178142956	0.09293138176438728	0.925958074575596	0.9960593632649948	IRF1 KO	peak203780
44.12490334712471	-0.0351146160987236	0.21464277718750746	-0.16359561015206303	0.8700495007372847	0.9927029468066308	IRF1 KO	peak203781
21.305189975323977	0.13023246329398727	0.3469880273870838	0.3753226423247911	0.7074205287902107	0.9805056675861596	IRF1 KO	peak203783
31.528196259855502	-0.027504802859500566	0.2274712683002512	-0.12091550315354792	0.9037579625295291	0.9946095827909605	IRF1 KO	peak203784
49.28158129755946	0.06923443086165526	0.199531972901224	0.3469841442199791	0.7286032307082964	0.9828758662490181	IRF1 KO	peak203785
50.42391812616521	-1.0049039197510212	0.23783881187782457	-4.225146904396875	2.3878495697526074e-5	0.0014677466051598966	IRF1 KO	peak203789
26.614670377269583	0.2277505631970719	0.24409799059157886	0.933029242252718	0.3508048703078967	0.9018342382379181	IRF1 KO	peak203792
22.32041430255986	0.36631608226779205	0.27020643473094375	1.3556897067701177	0.17519791581608246	0.7751447162097607	IRF1 KO	peak203799
59.959501745611185	-0.037500963255386766	0.16812591476646863	-0.2230528429092957	0.8234943796286839	0.990798679366164	IRF1 KO	peak203800
80.30308479234478	-0.08991348991809875	0.14488337226301656	-0.6205921943539022	0.5348679767606538	0.9577322853187463	IRF1 KO	peak203801
84.6813791740027	-0.16234771081820024	0.14729607543793694	-1.1021862621628726	0.2703807031940814	0.8591070965756092	IRF1 KO	peak203802
36.541482939295996	-0.08188671385770405	0.18276591822773766	-0.44804148744881483	0.6541232553218952	0.9750846193909756	IRF1 KO	peak203803
32.31243611000282	0.7077043709584973	0.2126152822223819	3.328567747158852	8.729377123927218e-4	0.03095893199945958	IRF1 KO	peak203804
92.59417716596185	0.3163239447686581	0.17123356623724412	1.8473243985959578	0.06470013888106575	0.5391678240088813	IRF1 KO	peak203805
76.4160885516769	-0.4339670296485207	0.2933312831199341	-1.4794433959881632	0.13902184910899756	0.7242843033079519	IRF1 KO	peak203807
127.04382150990945	-0.015680756176902847	0.12060072674957775	-0.13002207034343388	0.8965489653037382	0.9940665781908027	IRF1 KO	peak203808
51.987699717299954	-0.1714668168499638	0.17637928940207231	-0.9721482461531518	0.3309768031541891	0.891535303120583	IRF1 KO	peak203809
65.12770184692202	-1.1420618015327524	0.22082999415466015	-5.171678810682302	2.3200011692047368e-7	2.4015374421804104e-5	IRF1 KO	peak203810
53.542226192271016	-0.4275433911071765	0.2743844365445036	-1.55819111496082	0.1191879505749355	0.6873914465513156	IRF1 KO	peak203813
71.50555630908823	0.1336285269731052	0.18537755741629405	0.720845224392625	0.471004747148806	0.9435154202045538	IRF1 KO	peak203814
27.576923747504356	-0.01579456527462717	0.2707002996695028	-0.05834705500478097	0.953472186856939	0.9974415894925064	IRF1 KO	peak203816
43.319100320985214	0.04890240398591778	0.222289928268673	0.21999379084243254	0.8258759904454656	0.9908229265314389	IRF1 KO	peak203817
37.13423270679991	0.0621955674828344	0.19520850341224374	0.3186109539064957	0.7500215460150834	0.9851528825166674	IRF1 KO	peak203823
44.81325339138352	0.3978652478756885	0.26252463574853424	1.5155349011008385	0.12963699877464446	0.7080887575023118	IRF1 KO	peak203824
84.87059394192282	0.17472966309569465	0.15899675143170794	1.098951151657613	0.2717893733208364	0.8602615225286984	IRF1 KO	peak203826
51.803687205924284	-0.15793064339721963	0.1839987310522693	-0.8583246335125844	0.3907132308530518	0.9186525137600602	IRF1 KO	peak203828
28.237667786939454	0.3324428045354392	0.3298741506874558	1.007786769113707	0.313556838984705	0.8831714740376773	IRF1 KO	peak203830
191.10113615468813	-0.22114712053873592	0.28708369785484683	-0.7703228089619729	0.44110842959494867	0.9360907090588189	IRF1 KO	peak203831
135.07447264148237	0.09926328130751706	0.2351516314174985	0.4221245700451071	0.6729340948548956	0.9773424720194209	IRF1 KO	peak203832
186.95276934369625	0.12686870020000807	0.11409241966057039	1.1119818527597858	0.2661459530028759	0.8569665661652196	IRF1 KO	peak203833
107.70994562690969	0.20374046005193033	0.15086238520663847	1.3505053613786098	0.17685393508673333	0.7772377128964539	IRF1 KO	peak203834
291.73677736856536	0.22021402075258867	0.1742721049099362	1.263621741795081	0.20636582607175974	0.8098947293703366	IRF1 KO	peak203835
51.429433017084506	0.1637211005352612	0.3113693889662785	0.5258098783531746	0.5990203103485696	0.9671187116506603	IRF1 KO	peak203836
125.80260394312018	0.31689352970093876	0.17881580201591285	1.7721785554094283	0.07636492218440843	0.5792820091961262	IRF1 KO	peak203837
47.470758707156115	-0.20655090358915312	0.2004507420435234	-1.0304322223177662	0.3028071536859819	0.8778994357422684	IRF1 KO	peak203839
75.23253694499326	0.23816312707697113	0.15736992967750676	1.5133966671080765	0.13017893109230189	0.7092859984184653	IRF1 KO	peak203841
25.976350714876606	-0.10539114432045453	0.2565278821393003	-0.4108369953454994	0.681192063866449	0.9784924754105248	IRF1 KO	peak203842
70.73192696938726	0.39341512955403896	0.17378846941390738	2.2637585271382568	0.023588970588736373	0.32235158891804006	IRF1 KO	peak203843
196.26103435368844	0.03877060229291046	0.10845908436829771	0.35746754196500485	0.7207418209208454	0.9822508072284948	IRF1 KO	peak203846
61.00359485078395	0.03344169084980015	0.15041259025593043	0.22233305598220438	0.8240546210417468	0.990798679366164	IRF1 KO	peak203847
170.96857152742692	-0.2549685680345308	0.13004974070635847	-1.9605465312708978	0.049931944894205764	0.47976792574035676	IRF1 KO	peak203849
38.34911966193303	0.4540336839731106	0.2177768689139404	2.0848572497042035	0.03708226019895187	0.41381148890088854	IRF1 KO	peak203851
80.87653909067733	0.0011465680033114207	0.1891634642366567	0.006061255052281048	0.9951638477871299	0.9995728411130591	IRF1 KO	peak203852
200.42836337105226	-0.07410312377926707	0.10710808980298207	-0.6918536584451711	0.4890292353827788	0.9482069067039863	IRF1 KO	peak203855
27.679654473277758	0.3431478569434216	0.4343291825253188	0.7900640130793378	0.4294903851503357	0.9325575587348748	IRF1 KO	peak203856
31.137640410027355	0.30272740034606976	0.35258547098997417	0.8585929519332857	0.3905651279520302	0.9186525137600602	IRF1 KO	peak203857
97.98764090744595	5.78581192349909e-4	0.20010810106993498	0.0028913431752955517	0.9976930451347548	0.9999406080623603	IRF1 KO	peak203858
163.20495907266485	0.2129654224204605	0.2964993639086489	0.7182660347496559	0.4725932685057965	0.9436668066282078	IRF1 KO	peak203859
111.30607264318962	0.251912412594796	0.24318532226464304	1.0358865833220636	0.3002550575692216	0.8764140753248785	IRF1 KO	peak203860
23.79587563286929	0.3672786128566244	0.28167661683256057	1.3039016762791813	0.19226710866798452	0.7952356194115447	IRF1 KO	peak203863
43.95893345930487	0.1341977277877665	0.25162199258780926	0.5333306775278601	0.5938046953126512	0.9665124735131971	IRF1 KO	peak203866
147.1754016231342	0.07697103357023517	0.2404999224786544	0.3200459807926414	0.7489334745617502	0.9851052937750565	IRF1 KO	peak203867
187.9496037051739	0.04620201409297189	0.15462325280065417	0.2988037908666763	0.7650897583206143	0.9863128443822423	IRF1 KO	peak203868
362.6330192944879	-0.06069084459199473	0.13802252510948826	-0.4397169559378144	0.6601421203406376	0.9756683389141622	IRF1 KO	peak203869
153.20344523340844	-0.08647096690088651	0.22398068730783385	-0.3860643876944749	0.6994489836204552	0.9798402499870722	IRF1 KO	peak203870
35.89907258324229	0.24455051210377068	0.26108793869131813	0.9366595535954669	0.3489337076723442	0.9015729528687311	IRF1 KO	peak203871
27.231981474530734	0.26050474599520274	0.238323499892829	1.0930720055401517	0.27436218613395336	0.8615090484806925	IRF1 KO	peak203872
28.84852173605661	0.161723544577509	0.26044418270770814	0.6209528003127198	0.5346306791172154	0.9577322853187463	IRF1 KO	peak203874
25.66798907975704	-0.7711476281546362	0.24498416109124382	-3.147744836726093	0.0016453525034490915	0.05106204760323761	IRF1 KO	peak203876
535.6657214877412	0.053601387563254874	0.11504862093844666	0.46590204320599987	0.6412856185846607	0.9736537265125698	IRF1 KO	peak203881
149.3361155028226	0.04009263920986114	0.12195302223984873	0.3287547817471036	0.7423410438146167	0.984044651426519	IRF1 KO	peak203882
31.42196265231943	0.34606009266971	0.2957435566969471	1.1701356963943024	0.2419463652724127	0.8406800515461217	IRF1 KO	peak203883
23.434452463066645	0.08102915816271955	0.3298931796314093	0.24562241102787782	0.8059745391146917	0.9898301898609843	IRF1 KO	peak203884
98.20212406061319	0.294942667550586	0.16392330824125656	1.7992722982170404	0.07197561784497489	0.5651162883276787	IRF1 KO	peak203886
31.364650534250615	0.3966452896154242	0.4021779734550229	0.9862431952897157	0.3240137873013952	0.8881391061307551	IRF1 KO	peak203888
170.63816105944164	0.059778069041671204	0.1527165113228688	0.3914316043750512	0.6954782352180914	0.9795640806171476	IRF1 KO	peak203889
32.4035241965477	-0.11632012032907811	0.22711918596895433	-0.5121545316958748	0.6085428620369737	0.9687716448624937	IRF1 KO	peak203890
145.95886113382528	-0.19072616407490495	0.24193109764844167	-0.7883491040579481	0.43049253258833914	0.9328854093272133	IRF1 KO	peak203891
429.00458912801935	-0.18033767691907113	0.16146673594638322	-1.1168720037726794	0.2640490565244283	0.8554539764767852	IRF1 KO	peak203892
27.963707747697818	-0.07328120705247983	0.2756722738419074	-0.2658272666713851	0.7903722427344115	0.9887868287036047	IRF1 KO	peak203893
20.32797658393701	0.08999379540295181	0.3320827681238061	0.27099808855303387	0.7863925023863019	0.9885395422378728	IRF1 KO	peak203894
32.1998041289362	0.30426396287113094	0.2798184382218962	1.087362093808305	0.2768768166002114	0.8633890690098276	IRF1 KO	peak203895
94.72690245845769	0.28930298670317384	0.1514808627888924	1.9098319178862473	0.056154858261467135	0.5067737382431348	IRF1 KO	peak203896
226.65352579007725	0.198957771934138	0.11281186121831548	1.7636245850878345	0.07779520569906492	0.5841285221609159	IRF1 KO	peak203897
43.68069165599062	-0.158649974166981	0.19727369585222104	-0.8042125103481951	0.421274254941162	0.9299171974796617	IRF1 KO	peak203902
71.33161161142976	0.39579815423633735	0.1703132288443539	2.323942520037888	0.020128574947355565	0.29436598395062885	IRF1 KO	peak203903
25.025966418821326	-0.6705316486917781	0.2931381172041978	-2.28742565138566	0.022170990474988047	0.3100714332273659	IRF1 KO	peak203904
27.044012741893475	-0.59864030007041	0.2800018206736484	-2.1379871696196773	0.032517784582744826	0.3859930305999649	IRF1 KO	peak203906
55.72461825853564	-0.13735252722990102	0.24938283587923218	-0.5507697702836946	0.5817915094014674	0.9642666059559801	IRF1 KO	peak203907
35.51774011936112	0.18297179522221754	0.20272904856981633	0.9025435501869149	0.36676819792478266	0.9099454144561325	IRF1 KO	peak203909
28.59178510779893	0.35061927014985494	0.32804008042011246	1.0688305822289335	0.2851460162274046	0.8684107482099424	IRF1 KO	peak203910
189.50310961371227	0.4461155054582631	0.12035257680006879	3.7067382960927855	2.0994569149230958e-4	0.009597037449496457	IRF1 KO	peak203914
80.30015091617653	0.34092019690622455	0.15847850845794462	2.151207758222273	0.03145980495756042	0.37892353610349966	IRF1 KO	peak203915
32.466797420600436	0.31441070284122563	0.21861782051487505	1.4381750860965732	0.15038438228290807	0.7422552042465647	IRF1 KO	peak203916
38.12153524365338	0.49415285401566234	0.25748166099817926	1.9191768924434454	0.054961950879930416	0.501711906892811	IRF1 KO	peak203917
65.51788800088711	0.28845212516637025	0.13270428942319185	2.173645828783281	0.02973174384399415	0.367403080286727	IRF1 KO	peak203920
42.74142612870723	0.3485530771285263	0.19580386001642858	1.7801134109372592	0.0750574022408096	0.5747185843749814	IRF1 KO	peak203921
25.99544182693093	0.19170064697215036	0.33196909229891536	0.5774653466821457	0.5636251415043816	0.960913283848915	IRF1 KO	peak203922
29.229086288322975	0.09072650056513364	0.23212790625843147	0.3908470206254584	0.6959103164939946	0.9795739025514709	IRF1 KO	peak203925
52.53900686099285	0.3004856472409192	0.18439636880441015	1.6295637988383889	0.10319372072721411	0.6521510797152068	IRF1 KO	peak203927
100.12506358300546	0.058807890669081556	0.13329390398682447	0.4411896486646116	0.6590757064336946	0.9756478086334557	IRF1 KO	peak203929
228.7777963485674	0.03758679092405839	0.1120827139716884	0.3353486866275619	0.7373620711488135	0.9836068849046882	IRF1 KO	peak203930
27.117644846938237	0.2305545834789648	0.41197793152818585	0.5596284796706185	0.575732874942747	0.9630533515728193	IRF1 KO	peak203931
176.6275210554334	-0.21686637243363646	0.305678116925973	-0.7094599201752988	0.47803911499307594	0.9448347718396407	IRF1 KO	peak203932
138.87359008277895	-0.03753964424524274	0.17172762549968162	-0.2185999144634556	0.8269617194371497	0.9909021865827465	IRF1 KO	peak203933
22.435187691052796	0.20882448489118002	0.37469982939127594	0.5573113957122129	0.5773146910760587	0.9634072245914044	IRF1 KO	peak203934
33.518902323627564	0.10456923312848933	0.21746194162390448	0.4808622251213937	0.6306144218066575	0.9721175141000633	IRF1 KO	peak203936
33.74327209795976	-1.1519103046990224	0.3309395163381364	-3.4807275886692897	5.000537907263831e-4	0.0196730057849804	IRF1 KO	peak203937
74.87699183084163	-0.05652423682051778	0.14939155012557728	-0.37836301164961456	0.7051609417856644	0.9802873372148168	IRF1 KO	peak203939
66.30425354908377	0.0302414673153347	0.16802266556978593	0.17998445157849444	0.8571647747051868	0.9920582713941938	IRF1 KO	peak203940
23.078128283323075	-0.09328687796486886	0.35358258371155094	-0.26383335113861645	0.7919083343169655	0.9888383738565298	IRF1 KO	peak203941
34.797720878852004	-0.30817636041224833	0.22882599687127245	-1.3467716283373823	0.17805379495867327	0.7783001039693044	IRF1 KO	peak203944
282.6916962916314	-0.17037307618892203	0.07669353366841682	-2.2214790222801195	0.02631853400622599	0.3430294327362575	IRF1 KO	peak203946
764.5332543631265	-0.06237871429459972	0.07081602462689374	-0.8808559167681691	0.3783958101566688	0.9141814536351506	IRF1 KO	peak203947
379.2654946122987	-0.10691236958110752	0.08625377923523223	-1.2395093934323151	0.2151569122390553	0.8180337728454448	IRF1 KO	peak203948
164.81614234759118	-0.10783275277788354	0.16190825859036231	-0.6660114420148692	0.5054037869237071	0.9514427572052485	IRF1 KO	peak203949
41.76185603813105	0.0013216606655597615	0.3327404846304655	0.003972046464461845	0.9968307737847777	0.999756206717279	IRF1 KO	peak203950
41.74368672947206	-0.027780944189334453	0.34419973099428114	-0.08071169640105277	0.9356712347837162	0.996559360591757	IRF1 KO	peak203952
40.422932551779866	-0.05336633488276831	0.20714543648646655	-0.2576273742156753	0.79669450110578	0.989574553158764	IRF1 KO	peak203954
35.6548073080031	0.07537646303503133	0.2508796369534015	0.30044870899200077	0.7638349143846311	0.9863128443822423	IRF1 KO	peak203955
25.531683998205548	0.022989491269674246	0.25029082821858756	0.09185111349584386	0.9268163329706621	0.9961335163116045	IRF1 KO	peak203959
40.79656028585746	0.23237827308923928	0.25323940119333155	0.9176228975199393	0.3588163259914036	0.9061557333995951	IRF1 KO	peak203962
23.513612489392422	0.18733111862161514	0.28573518798627123	0.6556109520211276	0.5120744769657148	0.9535147179627348	IRF1 KO	peak203965
88.0933932262642	0.14757408691148283	0.20027509099298554	0.7368569210469188	0.46120936375219124	0.9415740019846035	IRF1 KO	peak203966
29.88595193361844	0.021962865640444255	0.3228409765321826	0.06802998143655681	0.9457617678280907	0.997312343569297	IRF1 KO	peak203968
58.9140810066202	0.26717151404959766	0.22628089156999542	1.180707359759335	0.2377189967778546	0.8375011391648342	IRF1 KO	peak203969
20.790373448095067	-1.359066120539377	0.37285220201185887	-3.645053222714106	2.673364702576067e-4	0.011685745035587246	IRF1 KO	peak203974
29.593865560778386	-0.9695823106406393	0.38420860333425455	-2.523583028142449	0.011616562495048553	0.20912740421142859	IRF1 KO	peak203976
133.04168155067836	-0.22094431604963108	0.14854512145364068	-1.4873885718191384	0.1369122134795256	0.7209847567276361	IRF1 KO	peak203977
24.35878752219015	-0.5151007115995965	0.2861884049081081	-1.7998657624336303	0.071881836941012	0.5648808517259236	IRF1 KO	peak203978
120.8123223255776	-0.26698825183468755	0.1688661274792621	-1.5810645735775253	0.11386327387383408	0.6767876838801944	IRF1 KO	peak203979
53.348168975598306	-0.11153689996172857	0.3123464650436	-0.35709352416125245	0.721021792292126	0.9822508072284948	IRF1 KO	peak203983
112.20837021360795	0.05623029945739859	0.16804607073192526	0.334612402494669	0.7379174879022455	0.9838024944004843	IRF1 KO	peak203986
34.81297020584326	0.2795753685135938	0.22014542892105723	1.2699576361126617	0.2040997208975334	0.8075684882201658	IRF1 KO	peak203988
23.09265634286104	0.3120751041727584	0.29230381201482325	1.0676395289601373	0.2856831455464795	0.8687308121782357	IRF1 KO	peak203989
32.805924701512396	0.5256704209626766	0.2684765036492872	1.9579755167303714	0.0502328856473457	0.4813678820955431	IRF1 KO	peak203991
40.61589222184376	0.15164123291135492	0.2984890762278358	0.5080294221407541	0.6114327096989306	0.9693511238239076	IRF1 KO	peak203992
32.65539140112628	0.24190755512421824	0.21628947363267514	1.1184434963998773	0.2633776260892165	0.8552979321001053	IRF1 KO	peak203998
22.394182134241554	-0.04627051745115171	0.2967515519470058	-0.15592342195876618	0.8760933830534385	0.9929290651709958	IRF1 KO	peak204002
24.300715444360634	-0.02086225500550631	0.24857343370271934	-0.08392793507634634	0.9331137289323791	0.996559360591757	IRF1 KO	peak204006
65.84036170017973	0.16091220768254055	0.13580985474377522	1.1848345466985775	0.2360828705149979	0.8357373392756937	IRF1 KO	peak204007
40.792089221837216	-0.3171814923617735	0.2269698529812433	-1.3974608882880373	0.1622750202029743	0.7582787678463978	IRF1 KO	peak204008
62.8491644284394	0.11905533299064062	0.198998672891665	0.5982719947858869	0.5496584598410917	0.9594477586310266	IRF1 KO	peak204009
52.97589574483533	0.026968904918028926	0.17965691554724966	0.15011336933999694	0.8806751722974405	0.9930224850570635	IRF1 KO	peak204010
34.68827029897607	-0.1502089195510019	0.2753358864183407	-0.5455479178721259	0.5853767335657194	0.9650119864761652	IRF1 KO	peak204011
52.52269210843776	0.00172779935256668	0.26210754968456706	0.006591948055849584	0.994740424512056	0.9995060646498818	IRF1 KO	peak204012
54.23702302064055	0.10836956775086655	0.21035853325704051	0.515166017146773	0.6064370137077002	0.9683470738828582	IRF1 KO	peak204013
42.89791547324387	0.19524840678478825	0.26970624716163466	0.7239298638409962	0.4691087946429278	0.9429136434043051	IRF1 KO	peak204014
64.41558215351996	0.29366415050724204	0.14231542930354377	2.063473735380353	0.03906764069185249	0.4255614208350716	IRF1 KO	peak204015
123.17214090187234	0.17224625824936055	0.12167293901101565	1.4156496888249428	0.156878095490991	0.751451772242817	IRF1 KO	peak204016
82.6893767131534	0.041440160870515726	0.157742530899568	0.2627075946746409	0.7927759626440458	0.9889221879670365	IRF1 KO	peak204017
149.23265269957673	0.032016277142936145	0.09751839963795102	0.3283101164682818	0.7426771958929528	0.9840566458685014	IRF1 KO	peak204018
31.967325300177713	0.13013782600966478	0.2094900953386484	0.6212123098196706	0.5344599411180154	0.9577322853187463	IRF1 KO	peak204019
37.68436835062643	0.11049698702807037	0.23026966823175554	0.47985906210131146	0.6313276124369723	0.9721789172393064	IRF1 KO	peak204020
23.443299809024616	0.3600460347743436	0.2572385265742163	1.3996582843529317	0.1616156713821202	0.7573327069334644	IRF1 KO	peak204021
221.03417816186655	-0.15982381135472412	0.14847294188694435	-1.076450761489073	0.28172571063860874	0.8666355977271675	IRF1 KO	peak204022
59.56055004938524	0.04562241515120524	0.2553572498739158	0.17866113131204064	0.8582037907730502	0.9920582713941938	IRF1 KO	peak204023
31.1802835155908	0.0010470713278881091	0.261797287027475	0.003999549956292028	0.9968088293475907	0.9997482361321586	IRF1 KO	peak204024
28.690085093754302	0.012116570629289808	0.27292586709401934	0.04439509804732363	0.9645894689898231	0.998101108765417	IRF1 KO	peak204026
60.27504759312945	0.04768856803461939	0.24326514425099144	0.1960353513917974	0.8445824963799042	0.9917793583740679	IRF1 KO	peak204028
27.29573201163459	0.16764133487275676	0.2500640506753443	0.6703935828441164	0.5026069243363042	0.9508246954202062	IRF1 KO	peak204030
124.63503397130532	-0.021959582514148715	0.2545908489684048	-0.08625440624880411	0.931264181882733	0.9964576970124371	IRF1 KO	peak204031
50.95180298634474	0.20441928599831174	0.18009403046128586	1.1350697492566528	0.25634609516532314	0.8505177028072561	IRF1 KO	peak204032
475.6791780059725	0.06962175164810853	0.06314221050884583	1.1026182182575783	0.27019299525302476	0.8589958470398337	IRF1 KO	peak204033
231.0452758486845	-0.2713538280800486	0.09025453321173921	-3.006539598885812	0.0026423963502371526	0.07298266021488346	IRF1 KO	peak204034
37.775315342444536	-0.0144606826906879	0.21735171447307158	-0.0665312566121004	0.9469548736515845	0.997312343569297	IRF1 KO	peak204035
25.94740300094141	-0.05812136985678127	0.277549096420691	-0.20940932831820377	0.8341287112538126	0.9910238393123726	IRF1 KO	peak204037
22.060302759998436	-0.22237840928282124	0.36616579782193087	-0.6073161682647529	0.5436411104548056	0.9584676192472539	IRF1 KO	peak204038
352.8875605010145	-0.22132560312705385	0.1620302740394016	-1.3659521619597654	0.1719539789119963	0.7703577083227332	IRF1 KO	peak204039
524.7225678143817	-0.09314178074191204	0.07285081249789274	-1.278527686216351	0.2010634291369865	0.8040621548596074	IRF1 KO	peak204040
190.22768175387648	0.07911335681161709	0.08815433651189525	0.8974414639368512	0.3694833954650895	0.9107641312078374	IRF1 KO	peak204041
132.59220654708014	-0.015951470138676864	0.11723872488837316	-0.13605973754716952	0.8917740562515836	0.9937188741328917	IRF1 KO	peak204042
90.87642116076776	0.06270495483050242	0.13081169394221875	0.4793528234425282	0.6316876491204213	0.9722407494300603	IRF1 KO	peak204043
28.95973272183289	0.2988608139564214	0.3103834543355277	0.9628761126981652	0.3356096984613341	0.894571845645598	IRF1 KO	peak204048
72.49719121790885	-0.1703934948100479	0.14026736513730906	-1.2147764709435305	0.2244513571743606	0.8263239538750629	IRF1 KO	peak204049
365.67197861440366	0.015994307653408712	0.09746603964707842	0.16410133941343688	0.8696513674088868	0.9926250483463833	IRF1 KO	peak204050
33.81158727512282	-0.11590757156810168	0.20799351712517933	-0.5572653088910631	0.5773461741645176	0.9634072245914044	IRF1 KO	peak204053
141.2382403607259	0.15267810215300298	0.15655177978283658	0.9752562530096621	0.32943316475056317	0.89060547891636	IRF1 KO	peak204054
24.59030503375809	0.3454413367023494	0.29065448213054274	1.1884947865596651	0.23463853257902037	0.8351322129226004	IRF1 KO	peak204055
25.761812866089993	0.09354459444771507	0.27353125366892506	0.3419886875557517	0.7323594055783997	0.9829429284052668	IRF1 KO	peak204056
27.907582022991374	-1.1449231508095274	0.27576600741422863	-4.15179217172237	3.298817697797268e-5	0.0019504805800096843	IRF1 KO	peak204058
41.26561805085605	0.08037674144064849	0.1882603534347892	0.4269446007838814	0.6694196789051442	0.9769541426276006	IRF1 KO	peak204060
273.63520334183	0.135955373799493	0.08409490244007886	1.6166898332079864	0.1059452495932861	0.6585924914657996	IRF1 KO	peak204061
476.23233187804084	0.09187416606206521	0.07963941339386373	1.1536268556837985	0.24865318319698462	0.8454434928201053	IRF1 KO	peak204062
131.9801974294982	0.07318654145697694	0.18599994234569037	0.3934761513041548	0.693967834953966	0.9793473589480307	IRF1 KO	peak204063
64.8042702367838	-0.1280005049243789	0.16591186484270815	-0.7714969935738417	0.44041240372824164	0.9357977791247717	IRF1 KO	peak204065
24.79220520314341	-0.36951258392327974	0.32145900715850234	-1.1494858619440815	0.25035569322527707	0.8467093796399173	IRF1 KO	peak204066
65.28032403981118	-0.15314788414858246	0.16245851886028026	-0.9426891567335706	0.3458399212590489	0.9001882755754292	IRF1 KO	peak204069
229.8776400060243	0.02607394288511901	0.10073732753719436	0.25883099663818215	0.7957656407516518	0.9894174221486732	IRF1 KO	peak204070
27.000595807822858	-0.25293352205714464	0.2384703222917658	-1.060649893984222	0.2888490388728322	0.870703118214167	IRF1 KO	peak204071
39.46419511907387	-0.1126289801873036	0.38557847522207683	-0.29210390990429147	0.7702071773229924	0.9865939907485691	IRF1 KO	peak204072
58.825527023280316	0.03983618811519111	0.14072791577159927	0.28307239467573053	0.7771213423507832	0.987577194611048	IRF1 KO	peak204073
435.5096445828448	-0.003203401549061777	0.08830962110145076	-0.03627466077995834	0.9710633544068473	0.99834534502346	IRF1 KO	peak204074
100.04137464366373	0.02994462187307149	0.11394946001996874	0.2627886246044864	0.7927135037307547	0.9889221879670365	IRF1 KO	peak204075
94.76382488202513	0.08378606758803298	0.12146894337074296	0.6897735772040453	0.4903365874606622	0.9483171089623861	IRF1 KO	peak204076
40.826511937781106	-0.11323907881400522	0.17900921221710275	-0.6325879959555859	0.527002728085411	0.9565658105457855	IRF1 KO	peak204077
38.082069571830786	0.4127907047690464	0.19295903043598275	2.1392660599318067	0.032414126788950795	0.38547768996017495	IRF1 KO	peak204079
27.567807635674875	0.12387493468016085	0.28491717433831254	0.43477524641273796	0.6637255741154482	0.9762415992117285	IRF1 KO	peak204082
26.557867323114074	0.22913871980431857	0.25639626923780107	0.893689757988632	0.37148790679545574	0.9117843164950534	IRF1 KO	peak204083
34.769371034690245	-0.05564288593340411	0.26666831047172807	-0.2086595360167601	0.8347140303515914	0.991086264551877	IRF1 KO	peak204084
30.733056742844003	0.6047588411094175	0.23067470817250163	2.621695485823139	0.008749356838275874	0.17346920532237453	IRF1 KO	peak204085
36.09019238398294	0.1043324976418486	0.20933292375641616	0.4984046263226702	0.6181988766457138	0.9706208912407521	IRF1 KO	peak204086
28.63304562513555	-0.06340665715241124	0.2081001757572767	-0.3046929533897526	0.7606000169669531	0.9862142030097175	IRF1 KO	peak204088
48.20538576846859	-0.15574166355145075	0.19814259463297035	-0.7860079951003922	0.43186280321306825	0.9332788938154186	IRF1 KO	peak204089
162.56131039840244	0.021735122821757463	0.10592035186878411	0.2052025171582067	0.8374139028847157	0.99116441718478	IRF1 KO	peak204090
333.162750426508	0.12857328573877713	0.0914481549993848	1.405969160773578	0.15973328251494615	0.7549461507871127	IRF1 KO	peak204091
469.0386708538171	0.11213284526354307	0.06554341988714801	1.7108177366486559	0.08711476429569599	0.6114784433302842	IRF1 KO	peak204092
25.896993352921786	0.12287750588839826	0.2552265978361687	0.48144475117469526	0.6302004374413938	0.9720463206278347	IRF1 KO	peak204093
65.66095912106272	0.11882141709920543	0.3103710654448053	0.38283664403096873	0.7018408895657484	0.9802311007844507	IRF1 KO	peak204094
53.61989046115286	-0.033049453818176616	0.16142428520024324	-0.20473656598311402	0.8377779499779773	0.99116441718478	IRF1 KO	peak204096
32.22123482934729	0.2720857158888918	0.25477876662799437	1.0679293235066465	0.2855523939819106	0.8687161080625877	IRF1 KO	peak204099
213.11888614205603	0.1621850848866736	0.12732335631829933	1.2738046622115617	0.20273265247791114	0.8060889973131518	IRF1 KO	peak204100
27.851755598315055	0.15187678298086615	0.22194053606859168	0.6843129500864501	0.49377757122390453	0.9487664502540903	IRF1 KO	peak204101
19.96489560500681	0.05427759850601107	0.33434454981096584	0.1623403119228321	0.8710378713697418	0.9928860707911065	IRF1 KO	peak204104
36.08451216433943	0.06820757297168771	0.19669968880388133	0.3467599434775609	0.7287716725201916	0.9828758662490181	IRF1 KO	peak204105
95.89709294685238	0.08465015820201122	0.1757939332501569	0.4815306002713587	0.6301394367913113	0.9720463206278347	IRF1 KO	peak204106
30.506309312472457	-0.1045726930613624	0.24497337011076076	-0.42687371698434623	0.6694713100380925	0.9769795345114038	IRF1 KO	peak204107
63.10777312224952	-0.547588943252606	0.17574981700055742	-3.1157298061418137	0.0018349031404202548	0.05541562655582102	IRF1 KO	peak204109
31.06645863768272	-0.19734410473044733	0.24947658645192886	-0.7910325675731225	0.42892498705278986	0.9322582304835644	IRF1 KO	peak204110
63.252879856082586	-0.14806648898383418	0.17930986428326356	-0.8257576323292908	0.40894159217790943	0.9257828931128346	IRF1 KO	peak204111
107.18190291649043	-0.17856327986267836	0.12928302006484574	-1.3811812237455054	0.1672232464370505	0.7645673209426516	IRF1 KO	peak204112
39.92360950172557	0.17722475748862926	0.1783684441049798	0.993588066420104	0.3204234563387738	0.8860674719292708	IRF1 KO	peak204114
240.6735309255217	0.16414785337874377	0.11328948847296132	1.4489239521804422	0.14735882129050823	0.7385347376962607	IRF1 KO	peak204115
72.0601337768591	0.1629388117130257	0.14460094364605985	1.1268170705154699	0.2598198315568301	0.8529505898214179	IRF1 KO	peak204116
28.954635069839984	0.06799761902771527	0.24402210182769943	0.27865352571927043	0.7805107313464118	0.9878600935978102	IRF1 KO	peak204117
24.069106308110033	0.3700372048787793	0.26379501471573247	1.4027452538386074	0.16069281744807096	0.7562180214544557	IRF1 KO	peak204118
28.78922647184328	0.14561121676395822	0.21340377650860265	0.682327272488959	0.4950320317084485	0.9489808226450835	IRF1 KO	peak204120
22.04480261217847	-0.012378802492361656	0.3073912215292016	-0.040270514007459034	0.9678774611158575	0.9982700565104375	IRF1 KO	peak204121
67.59091560793468	0.400909173618288	0.16118171139890347	2.4873118056557337	0.012871253298895068	0.2232465436798398	IRF1 KO	peak204122
96.35157644798542	0.057943227267232666	0.12323476400465255	0.47018572831482114	0.638222329641945	0.9731292942431005	IRF1 KO	peak204123
168.25505278698088	0.1756992052807984	0.10898466220706986	1.6121461655491627	0.10693013678658453	0.6609539203945777	IRF1 KO	peak204124
43.64189923124785	0.1804355231802652	0.17507929478764606	1.0305931572269338	0.302731646303108	0.8778994357422684	IRF1 KO	peak204125
23.888168883181727	0.29730398587216145	0.2540740533778613	1.1701469784874419	0.2419418258033283	0.8406800515461217	IRF1 KO	peak204127
21.245018213982373	-0.4317158480730286	0.34935858439847295	-1.235738485763442	0.2165557870232875	0.8197088999781823	IRF1 KO	peak204128
49.34071833886438	0.2749468885349625	0.18294197110940388	1.5029185859735674	0.13286003959343154	0.714008376506591	IRF1 KO	peak204131
38.92600395543001	0.48810358581395	0.22271271349621358	2.191628749663851	0.02840632427972141	0.3580555389886353	IRF1 KO	peak204132
39.51988091572752	0.06104444849717155	0.2058671051197177	0.29652356777287187	0.7668302713308744	0.9863128443822423	IRF1 KO	peak204134
146.8096685635526	0.14521666076476797	0.13251278800494662	1.0958690323483884	0.2731360929363467	0.860990155481544	IRF1 KO	peak204135
228.39575913914078	0.07940451844625078	0.0870590236781737	0.9120768312286742	0.3617282737825907	0.9075767789557052	IRF1 KO	peak204136
470.1857227322181	0.08962784278054037	0.08329819634466151	1.075987797018903	0.2819327139920012	0.8666355977271675	IRF1 KO	peak204137
76.4491565069704	-0.22240509032397865	0.1453117782992276	-1.5305372553214487	0.1258837991414873	0.7007716264900613	IRF1 KO	peak204138
21.863289165862277	0.03283896535488444	0.3264126983150757	0.10060566125153024	0.9198635024828716	0.9958652242258417	IRF1 KO	peak204139
25.595077479903043	-0.10350354406306148	0.24894913486548106	-0.4157618146332957	0.6775843034685269	0.9779875880966705	IRF1 KO	peak204141
37.908978649090884	0.08363984163929634	0.22470955421478706	0.3722131083013488	0.7097341871370233	0.9807832743153251	IRF1 KO	peak204147
21.353459469446243	0.3546947962293635	0.3687600925214243	0.9618578675477374	0.33612100511548837	0.8948175082224692	IRF1 KO	peak204148
24.91637504853005	0.1450519468871287	0.2990434932253901	0.48505301126148415	0.6276387423698384	0.9713309622649177	IRF1 KO	peak204149
23.722999704023856	0.20470828564930785	0.27978954249282567	0.7316509538756508	0.4643816394154546	0.9420919159951283	IRF1 KO	peak204152
39.40309292149156	0.058146447678687055	0.20779872648701517	0.2798210011278413	0.7796148385164994	0.9878092095879781	IRF1 KO	peak204153
29.407179757267222	-0.11570633844679526	0.23578993763330222	-0.49071788053458165	0.6236259981862349	0.9712603691094882	IRF1 KO	peak204154
74.21205758194273	0.14163359069608522	0.1699490756177357	0.8333884146252132	0.4046257064994581	0.9240289382355378	IRF1 KO	peak204155
138.0909801023017	0.022411093017704133	0.117409319234604	0.19088001841593952	0.8486195953271377	0.9918182601001525	IRF1 KO	peak204156
39.313442448626816	0.03976697484667852	0.20251008247579522	0.19637034541937745	0.8443203052955449	0.9916855757861661	IRF1 KO	peak204157
25.45457614990288	-0.19257638714668443	0.24617971138680173	-0.7822593749169896	0.4340621566504119	0.9341601010620133	IRF1 KO	peak204159
56.52990285135501	0.14240095610104056	0.23763545441327147	0.5992412052007663	0.5490120487767242	0.9593603994433106	IRF1 KO	peak204160
73.14742340112372	0.3544242117031455	0.16729627735578192	2.1185421295980573	0.03412918087893719	0.39601770167454153	IRF1 KO	peak204162
36.133806292066026	0.4279373399930981	0.19890105583336834	2.1515086393086196	0.03143607465700344	0.3787974074021882	IRF1 KO	peak204164
86.81310183632226	0.11963835084848237	0.12673921375098454	0.9439726451479031	0.3451836271541507	0.8997056905461294	IRF1 KO	peak204165
69.35172536781637	0.23356098319751525	0.15511337985210813	1.5057436271468168	0.13213299977541504	0.7129020737608475	IRF1 KO	peak204166
32.37745104632923	0.12306375968765983	0.20614536318999982	0.5969756378863325	0.5505236460151297	0.9597254390136153	IRF1 KO	peak204168
44.582128508384066	0.18397969709744738	0.2062477427017882	0.8920325366346531	0.37237549305071954	0.9120733185113583	IRF1 KO	peak204169
23.467868924516388	0.48224272246569944	0.2799204850724242	1.7227846770161468	0.08492747075373142	0.6060574521663757	IRF1 KO	peak204170
30.962480562854555	0.22474324286336717	0.2753694378015894	0.8161517293189969	0.414413360859183	0.9278319083285057	IRF1 KO	peak204171
58.22003995480912	0.5478634240319388	0.20481155206690213	2.6749634896227827	0.007473738885492872	0.1553132964493245	IRF1 KO	peak204173
52.89240103049973	0.5320339018606137	0.19282270199443866	2.7591870477780076	0.005794535788924275	0.1302127305116752	IRF1 KO	peak204176
22.548985966622656	-0.1637690734174678	0.2937292313627929	-0.557551159132651	0.5771509155870977	0.9634033235582325	IRF1 KO	peak204179
43.83473140884053	0.54325297324359	0.18208452328918956	2.9835208585014494	0.002849526124638492	0.0773133536381023	IRF1 KO	peak204181
21.486672425765466	0.15996730190024264	0.30461076536432863	0.5251531465373993	0.5994767328708137	0.967174656275767	IRF1 KO	peak204184
29.607552329802047	0.10738751310901352	0.25139616664482534	0.4271644812338429	0.6692595298710795	0.9769324680613676	IRF1 KO	peak204185
44.414128759117055	0.07671663981877284	0.20781891692284868	0.36915137926184727	0.7120148940614466	0.9812168309833343	IRF1 KO	peak204186
59.994123291005984	0.06039830399562631	0.1665428486237645	0.3626592465226267	0.7168594465398115	0.9818383493956571	IRF1 KO	peak204187
30.699912403640198	0.16050620416158548	0.2366801115698888	0.6781567031422914	0.49767234145217815	0.9494752666384662	IRF1 KO	peak204190
77.33955104897376	-0.08551024026540184	0.1921151358760171	-0.44509892401495366	0.6562482663709821	0.9754527998735795	IRF1 KO	peak204192
35.69470891145101	-0.5400972868169716	0.26565703107581645	-2.033062270664434	0.04204623218317558	0.4410923918544813	IRF1 KO	peak204195
211.1529742829736	0.09130645682238504	0.12367314837159278	0.7382884484192348	0.4603391845921186	0.9413965452125899	IRF1 KO	peak204196
37.255117615947384	0.333192474715005	0.18863020840887618	1.7663791898738437	0.07733225399274381	0.5821260486682309	IRF1 KO	peak204197
26.149344738685283	-0.1895787365909476	0.25379318109411303	-0.7469812064046233	0.4550749052697939	0.939697147173752	IRF1 KO	peak204198
71.25798633400306	0.06562127423375469	0.1563499632966444	0.41970764079586487	0.6746990426151083	0.9776417307803308	IRF1 KO	peak204199
107.78505662270022	0.17359253421356144	0.13045547152056708	1.3306650322151765	0.1832992537550298	0.7855368073352536	IRF1 KO	peak204200
33.98396180716884	-0.48500551950924364	0.24540146687618483	-1.9763757962944408	0.048112230745603966	0.47243694799100083	IRF1 KO	peak204201
20.011769814468188	-0.686687688713242	0.31211472183837435	-2.200113101582042	0.0277988715601228	0.3531717688283798	IRF1 KO	peak204207
23.179006679245713	-1.1924092152305097	0.33548013718423325	-3.5543362573972086	3.7893438981640245e-4	0.015608644055730416	IRF1 KO	peak204208
34.00572562035423	0.34725057759032624	0.2812325326861175	1.2347454054253788	0.2169252715643453	0.8202163854676211	IRF1 KO	peak204209
34.37869460180948	0.010336160399965265	0.20315054972489155	0.050879312972387195	0.959421690012128	0.9977924411994037	IRF1 KO	peak204215
201.55145478906448	0.18007756782838627	0.0895718396743427	2.0104261393212	0.044386106242959265	0.4537394644916796	IRF1 KO	peak204217
62.83428091901414	-0.04573480444207295	0.1613176592309564	-0.2835077365993454	0.7767876519020358	0.987577194611048	IRF1 KO	peak204218
79.3119434966857	-0.0013699417912742214	0.12834270883422796	-0.010674091296013452	0.9914834690781816	0.9992744193742272	IRF1 KO	peak204219
360.31601842274927	0.0682936021756236	0.07739156913784846	0.8824424021430586	0.3775376142556241	0.9136267389829907	IRF1 KO	peak204220
93.39889981034867	0.16948786281421407	0.12241596037283248	1.3845242262366646	0.16619799529903462	0.7636209605223363	IRF1 KO	peak204221
29.719746686582155	0.1312396276640917	0.2061512707808082	0.6366180871309455	0.5243736408350734	0.9558695607447024	IRF1 KO	peak204225
72.48579091833756	-0.3830338155666938	0.16181536516553743	-2.367104107665236	0.017927888977746387	0.27449077604191546	IRF1 KO	peak204226
193.6717066759532	-0.12006316849501479	0.10482980490880899	-1.1453151954203984	0.25207861361324824	0.8478592440642442	IRF1 KO	peak204229
48.16780858945544	-0.13599377652041328	0.18861535167220356	-0.7210111759977956	0.47090263863357124	0.9435154202045538	IRF1 KO	peak204230
36.91358806755809	-0.31314201242719153	0.2483356209533338	-1.2609629308315615	0.20732220303335486	0.8107566507156093	IRF1 KO	peak204233
22.41337591137729	0.7523421546496267	0.3002103739791428	2.506049823254595	0.012208841490764344	0.2161667088442844	IRF1 KO	peak204236
75.06268435067281	0.6157159170249478	0.14607848139223978	4.214966579312049	2.4981518047106e-5	0.0015283125708904035	IRF1 KO	peak204239
36.72927270913378	0.326987666955342	0.18621307844433435	1.7559865810020971	0.07909069987211799	0.5885925537949321	IRF1 KO	peak204240
51.1590625884889	0.23527351762065477	0.16502041441121468	1.4257237109729723	0.15394810947676338	0.7466156110436594	IRF1 KO	peak204241
50.66289008137743	0.228618994476694	0.1919276535555598	1.1911727687042903	0.23358576746759602	0.8340263667952933	IRF1 KO	peak204242
36.839242335895555	-0.6204658082461774	0.2241455633182459	-2.768137807685396	0.005637761125169598	0.12777315194835429	IRF1 KO	peak204244
27.09107751428945	-1.2180529824503377	0.3025911624553341	-4.025408318493559	5.687653724855324e-5	0.003135782842900745	IRF1 KO	peak204245
27.183895655234974	0.15286647753726554	0.21601090965203332	0.7076794305598472	0.47914435385970094	0.9450384559799435	IRF1 KO	peak204246
52.10167269494479	-0.02706881852735555	0.14736002411808777	-0.183691735186361	0.8542552929486122	0.9919777717010163	IRF1 KO	peak204247
23.70583644392099	-0.11827431878618205	0.28177774867439437	-0.41974328825677726	0.6746729982395296	0.9776417307803308	IRF1 KO	peak204248
43.91407410587117	0.4933080372879174	0.20766558809925992	2.3754924530496897	0.017525550788658785	0.27082357991056666	IRF1 KO	peak204249
60.59061266586111	0.10441533395261468	0.18095279605214656	0.5770307849928139	0.5639186594819421	0.9609756823508899	IRF1 KO	peak204256
50.169509076031005	-0.21591033839000323	0.17252435038697925	-1.2514774749518396	0.21076032671406933	0.8140106615261539	IRF1 KO	peak204258
34.84211846607946	-0.2656449924724052	0.26735062650435415	-0.9936202355152469	0.3204077888113036	0.8860674719292708	IRF1 KO	peak204259
31.0928166009614	0.08387380866252968	0.24655810551998894	0.3401786710099858	0.7337219794654819	0.9829807774499403	IRF1 KO	peak204260
43.21511565310464	0.2691898479195044	0.18211117313385625	1.4781621758135792	0.1393643752753799	0.724709548902409	IRF1 KO	peak204262
33.255585430270685	-0.1414270110245023	0.21136349880476177	-0.6691174768787284	0.5034205422647856	0.9509994110279775	IRF1 KO	peak204263
105.44144735995901	-0.7187961773058352	0.13618152236389572	-5.278221045180514	1.304440542169844e-7	1.4333794726843246e-5	IRF1 KO	peak204266
79.45134563903903	-0.033412502405679036	0.14994942367143366	-0.22282514722358573	0.8236715953532245	0.990798679366164	IRF1 KO	peak204267
42.968525460767935	-0.3909910203374741	0.22376142704141475	-1.7473566624381056	0.08057548994799278	0.5934626831178536	IRF1 KO	peak204268
44.7874520725614	-0.27879567399424793	0.19425833844094834	-1.4351799579455258	0.1512358232690181	0.7431558616571834	IRF1 KO	peak204269
31.648102021599552	-0.7339320302879782	0.28419044982244246	-2.582535868979858	0.009807716648348364	0.18720367760777173	IRF1 KO	peak204270
59.09878293668749	-0.053122624662684116	0.2721289991703852	-0.19521118596193057	0.8452276223903024	0.991807613682183	IRF1 KO	peak204273
147.43093900909915	-0.1762674024918398	0.14337049357212267	-1.2294538304227034	0.2189016981336292	0.8222916687280144	IRF1 KO	peak204274
809.313009253754	-0.06019019140282743	0.09179970880120167	-0.655668652862214	0.5120373423852943	0.9535147179627348	IRF1 KO	peak204275
1315.380978388078	-0.06455292214127299	0.08969531849723998	-0.7196910967349913	0.4717152092264299	0.9435336642679882	IRF1 KO	peak204276
280.65000549032646	-0.10478710852060297	0.10521054378473779	-0.9959753533352971	0.319262120579858	0.8856163474462537	IRF1 KO	peak204277
181.99010059002237	-0.11501733769123966	0.11481945526024298	-1.0017234224857465	0.31647719098533317	0.8843851000722088	IRF1 KO	peak204278
120.35445163383243	-0.26390767517792463	0.1298719327199878	-2.0320608899147325	0.042147492091954106	0.4415996219257477	IRF1 KO	peak204279
29.41599258238805	0.13518371141882446	0.2888552148034874	0.46799816825461155	0.6397858996272076	0.9734516757689543	IRF1 KO	peak204280
27.874666149420268	-0.17727004098521382	0.23790155759631673	-0.7451403125574086	0.4561869011561731	0.9402346363175655	IRF1 KO	peak204281
76.15527354200849	-0.07022144128667064	0.1826974305552841	-0.3843592166197526	0.7007122237109475	0.9799871232396696	IRF1 KO	peak204283
23.647237033349136	0.15150058866326346	0.3260178399288501	0.4647003019722076	0.6421460920869722	0.9737733943090998	IRF1 KO	peak204287
222.56192843721388	-0.04338228491490552	0.11088132955694252	-0.39124968187387016	0.6956126883498308	0.9795640806171476	IRF1 KO	peak204288
988.6877028064229	-0.054924729879969	0.08221578860543226	-0.668055744664352	0.5040980097851262	0.9510263879324368	IRF1 KO	peak204289
127.25966914483566	0.05331389730273808	0.10399465497361618	0.5126599758061028	0.6081891915995948	0.9687173640692672	IRF1 KO	peak204290
32.74778361797763	0.27099368310398203	0.35262338023833645	0.7685074169523833	0.4421857859392428	0.9364105000323819	IRF1 KO	peak204291
32.43717917670042	0.37806193837111246	0.37883105051069665	0.9979697753429996	0.31829401508248484	0.8850285881238137	IRF1 KO	peak204292
48.470081059183705	-0.023710889367373447	0.1972978368579384	-0.1201781516968488	0.904342024744426	0.9946095827909605	IRF1 KO	peak204294
39.64483304342056	0.27472592897380005	0.21817316306194803	1.259210459793327	0.20795432450365708	0.8116482408933656	IRF1 KO	peak204303
67.07535674911165	0.12097355960880357	0.21517451697811615	0.5622113682779031	0.5739720168126468	0.9626125108288891	IRF1 KO	peak204306
38.65264995131084	0.011281438524477445	0.30295439928078655	0.03723807461208541	0.9702951805027359	0.99834534502346	IRF1 KO	peak204307
128.1824042066906	0.052736842643938034	0.15954751088420133	0.3305400526255413	0.7409919340038724	0.9839443080674457	IRF1 KO	peak204308
29.470089264103837	-0.2864637928466123	0.3717617858695721	-0.7705573938336805	0.44096932347145973	0.9360304384083991	IRF1 KO	peak204309
28.356823652890544	-0.07285729451367247	0.2457236249009089	-0.296500975610518	0.7668475220172287	0.9863128443822423	IRF1 KO	peak204310
35.9545506821674	0.3581633425190892	0.28720926007795666	1.2470466391712913	0.21238039693152588	0.8155194591658849	IRF1 KO	peak204311
34.023151072750274	0.5741479856766135	0.300015185138937	1.9137297514148348	0.055654695523980766	0.5045229886788077	IRF1 KO	peak204312
20.90481380166997	0.5484901897857469	0.30268840475719366	1.812062111284795	0.06997659991158431	0.5586317926327159	IRF1 KO	peak204313
26.355592246102276	0.9116350398976975	0.34829307407212745	2.6174366008464136	0.008859294403131289	0.17492055362644154	IRF1 KO	peak204314
26.849393045893454	0.10396448318734733	0.34072771063345314	0.3051248253159834	0.7602710843223572	0.9862142030097175	IRF1 KO	peak204315
47.598988765614735	0.036489406258321255	0.23481235049733787	0.15539815593615866	0.8765074378564615	0.9929859671236964	IRF1 KO	peak204317
24.648195244264535	0.37390611630111986	0.3566949172324249	1.0482518764277204	0.2945225752017174	0.8734589125829307	IRF1 KO	peak204319
433.0456401626086	0.19958078229538198	0.08035155149067409	2.4838447869739775	0.012997244470935908	0.22475943476706522	IRF1 KO	peak204320
30.65221283856413	0.43716404991262864	0.34248317920278853	1.2764540755847702	0.20179505108672816	0.8050499357036087	IRF1 KO	peak204321
32.669433267490135	0.20493788257176787	0.28821759278989595	0.7110526480635861	0.47705161145603203	0.9447488091201371	IRF1 KO	peak204322
26.864001845640672	0.22229922838449895	0.22217288326924867	1.0005686792798074	0.31703537864059605	0.8845886969375031	IRF1 KO	peak204323
34.49404398036281	0.21739448814422188	0.2313724025031695	0.9395869420565136	0.34742947682025244	0.9009751275499162	IRF1 KO	peak204326
62.092532853859616	0.2816747671626923	0.17413100781482643	1.6176025780671386	0.10574827314564389	0.6582064919121068	IRF1 KO	peak204327
27.014644646722466	0.27792187331229834	0.24023915170907162	1.1568550393853385	0.247331590461815	0.8445337896211473	IRF1 KO	peak204328
34.10663671869395	0.5707068976560357	0.2782786569862188	2.050846816054236	0.040281866777175976	0.4313027963110363	IRF1 KO	peak204329
36.710085717169186	-0.049234701801109594	0.24980980844896752	-0.1970887456613519	0.8437580903605155	0.9916287057262708	IRF1 KO	peak204338
141.23030741771572	-0.019511461452654838	0.19183123873796534	-0.1017115959893623	0.9189855976158978	0.9958652242258417	IRF1 KO	peak204339
589.2486408338871	0.14106281108763247	0.0936968258483857	1.5055239044692017	0.1321894358360087	0.7130602261601784	IRF1 KO	peak204340
48.42905199158553	0.1570939258499533	0.1845302367871114	0.851318074398773	0.39459268728724683	0.9199662241498698	IRF1 KO	peak204341
23.117119981890827	0.16897185808320436	0.2846079820885073	0.5937003482588817	0.5527125500915265	0.9601258333605877	IRF1 KO	peak204344
55.15404461219494	0.0917405196347347	0.1617008180387172	0.5673472821440434	0.5704782591491482	0.961969652435865	IRF1 KO	peak204345
37.484309948789644	-0.22456574697047038	0.3689561569144641	-0.6086515775979636	0.5427554093447542	0.9583520546890978	IRF1 KO	peak204347
73.34807745340161	-0.3626018554952722	0.31397958695596656	-1.1548580562535888	0.24814855804009386	0.8452636920225012	IRF1 KO	peak204348
113.62210383980698	-0.22210604650894092	0.3990779429421639	-0.5565480388905619	0.5778362638717373	0.9634072245914044	IRF1 KO	peak204349
184.56738399448153	0.035759085927929604	0.20458586034887638	0.17478767040376259	0.8612464767906844	0.9920630098871828	IRF1 KO	peak204350
40.51718278082728	-0.09862536558794768	0.28806508665287717	-0.3423718116412794	0.7320710991505315	0.9829429284052668	IRF1 KO	peak204351
47.58007830321384	0.11315027062646305	0.19174038647596542	0.5901222622217172	0.5551086846423892	0.9605598725540618	IRF1 KO	peak204352
47.56662890358498	-0.6707332867643457	0.25461014209631183	-2.6343541590367057	0.008429750917877806	0.1687722380685136	IRF1 KO	peak204355
51.00200332668139	-1.643546658187213	0.23846652952632644	-6.892148183025271	5.4956081511338e-12	1.621999223945172e-9	IRF1 KO	peak204357
26.81289576812974	0.5391927394017088	0.2644182072819632	2.039166458861658	0.04143341719149423	0.4377221442674836	IRF1 KO	peak204360
50.329224613663726	0.44312845483525276	0.19504318982969562	2.271950408636035	0.02308950576638321	0.3177765643168585	IRF1 KO	peak204361
54.042084916459416	-0.24744552678986131	0.2365767773904953	-1.0459417425465476	0.29558793042298626	0.8738382041125718	IRF1 KO	peak204365
131.5341403927243	0.012823705783833897	0.10483173316912159	0.122326564639982	0.9026403944397583	0.9945054633611015	IRF1 KO	peak204366
496.32376703696127	0.0342832919115063	0.061746436974533615	0.5552270477670789	0.5787393705659002	0.9635141311687715	IRF1 KO	peak204367
179.03284936836835	-0.018825934446930537	0.16352768220491792	-0.11512383831955497	0.9083469652773274	0.9949681133155984	IRF1 KO	peak204368
196.19877620853697	0.26350930682710433	0.17763178003739793	1.483458122029887	0.1379527349835807	0.7226052119109562	IRF1 KO	peak204369
32.12640578010843	-0.3170641561550833	0.3925776659736712	-0.8076469540586337	0.4192938485463147	0.9294268840405971	IRF1 KO	peak204371
24.746163707956843	0.33966848347541184	0.2800098508449654	1.2130590493527957	0.22510724508818525	0.8265447753321911	IRF1 KO	peak204373
22.97696550118971	-0.03206291927054288	0.32037101998648915	-0.10008058554077412	0.9202803484323926	0.9958652242258417	IRF1 KO	peak204376
54.3380789568004	0.021187251219999967	0.26809341373205237	0.07902936116579014	0.9370092692604202	0.9966163643295416	IRF1 KO	peak204377
25.20758299765153	0.26789596715725494	0.2792087169458528	0.9594828201914922	0.3373155702932616	0.8952571163589186	IRF1 KO	peak204378
38.618744538930045	-0.01144620968990181	0.21972421416916155	-0.052093528850168457	0.9584541691963652	0.9977254721482552	IRF1 KO	peak204379
21.96451700171571	0.2730280956691552	0.3100618041819906	0.8805602366581777	0.3785558885172206	0.9142668934925025	IRF1 KO	peak204380
32.703742515162304	0.18402082841008918	0.20250438486830608	0.9087251544195587	0.3634952228065656	0.9081537994722353	IRF1 KO	peak204381
47.20911036949884	0.06874693525160269	0.21982349703061735	0.3127369738915013	0.7544805024600852	0.9856271454546038	IRF1 KO	peak204382
24.062754965189608	0.010751577464614451	0.299205397182066	0.035933768460975096	0.9713351699083023	0.99834534502346	IRF1 KO	peak204383
41.519686161067604	-1.8629120675102797	0.256535621771572	-7.261806585165313	3.819541061772978e-13	1.486706922818174e-10	IRF1 KO	peak204386
136.9180895152615	0.0947821190441157	0.12176633347424787	0.7783934716582477	0.43633708622851475	0.9344285075637899	IRF1 KO	peak204387
1239.5962487901525	0.037473930175105315	0.058297721383714335	0.6428026565301365	0.5203521591658027	0.9550479547290209	IRF1 KO	peak204388
652.0850946105302	0.04264963739618866	0.07714601205973726	0.5528430602888887	0.5803708799020089	0.96392214993782	IRF1 KO	peak204389
152.85179709501992	-0.20619628779290333	0.21012617680578421	-0.9812974800540286	0.32644606506276713	0.8893656078409979	IRF1 KO	peak204390
262.67204611460403	0.22467329570603345	0.18487981969198403	1.2152396950643216	0.22427468474614617	0.8262873318027231	IRF1 KO	peak204391
56.7941322711726	0.06391359497400113	0.20291491021227379	0.31497732181011096	0.7527788726921947	0.9854723045452631	IRF1 KO	peak204392
28.474865489781585	0.3507239245854881	0.2716398146078294	1.2911359297304548	0.1966565471026346	0.799850355914511	IRF1 KO	peak204393
84.91229090966755	0.03716960590464253	0.1760812877159868	0.21109344659380191	0.8328143538765279	0.9910064093206983	IRF1 KO	peak204398
415.22718793554805	0.03479159833862883	0.06199876578609516	0.5611659828627066	0.574684390379828	0.9629148532258083	IRF1 KO	peak204399
44.534247010781	0.12759544574370935	0.25512890823509865	0.5001214743808313	0.6169895462145122	0.9705028929332388	IRF1 KO	peak204400
72.98606784191351	-0.11377772631829011	0.16459961748259352	-0.6912393118430069	0.48941516292450515	0.9483171089623861	IRF1 KO	peak204403
37.3956549641283	0.34217622207606047	0.22343991339096578	1.5314015158846526	0.12567018968875446	0.7001382811039245	IRF1 KO	peak204410
36.62820130578124	0.4493319504943629	0.2910560916704405	1.5437984751170795	0.12263716087334653	0.6945351973883587	IRF1 KO	peak204411
30.547407295058857	-0.46721815972927344	0.31056466978288566	-1.5044150387611814	0.1324745344242413	0.7133889480161566	IRF1 KO	peak204412
26.503528190716217	-0.1929740297939873	0.27692840911501887	-0.6968372454479305	0.4859046542973318	0.9470302580700422	IRF1 KO	peak204416
23.0904641951704	0.5754211424134364	0.30988257857476414	1.8569005881516727	0.06332529889254737	0.5341926861226167	IRF1 KO	peak204417
82.60419213426334	-0.3185364771174397	0.15035584751588332	-2.1185506408973556	0.03412846088762679	0.39601770167454153	IRF1 KO	peak204419
29.51998859914919	-0.8344757380518819	0.2996680402484089	-2.7846671181889997	0.005358270102109704	0.12325102241763955	IRF1 KO	peak204421
42.44819998827902	-1.5416397862794	0.3140158917129164	-4.909432378947297	9.134038843374979e-7	8.211437688962339e-5	IRF1 KO	peak204422
27.770694588756367	-0.5814848924515941	0.2577601134671052	-2.2559149459941636	0.02407595831719313	0.32614023141516596	IRF1 KO	peak204425
199.72312899256806	-0.7517763640374705	0.12646695111503828	-5.944449181459521	2.7738800549395127e-9	4.4773871847244e-7	IRF1 KO	peak204426
30.957387566848116	-1.140818836810014	0.3382645132526642	-3.3725643456956056	7.44716831427545e-4	0.027228768714979475	IRF1 KO	peak204429
50.14551966339797	-0.37092773553841346	0.26102885004788473	-1.4210219884521125	0.15531036717162788	0.7489151269425983	IRF1 KO	peak204431
25.125126205932727	0.20076608495841716	0.31695284252386124	0.6334257278140765	0.526455668428988	0.956397130727313	IRF1 KO	peak204433
41.30461728069922	-0.21658441567703238	0.20590413937935423	-1.051870138841653	0.2928591338533052	0.8728190065533465	IRF1 KO	peak204435
22.214346923121674	-0.6310052172031312	0.40425215662568037	-1.5609198537620026	0.11854266224430414	0.6860495724936827	IRF1 KO	peak204436
38.19848684874916	-0.37466540373414864	0.23243266241011398	-1.6119309560421127	0.10697696502916032	0.6610858043958968	IRF1 KO	peak204437
25.274211926047304	-0.3437233357005349	0.2651981310364063	-1.296100143531361	0.19494098554957348	0.7978253177880661	IRF1 KO	peak204439
25.97450192082326	-0.47664494662751156	0.2672626604074202	-1.7834326198089365	0.07451590723238406	0.5732147198786248	IRF1 KO	peak204442
31.373134228276022	0.12448909019874914	0.26659369422426965	0.46696187080112916	0.6405271580601728	0.9736267625080234	IRF1 KO	peak204443
40.69063993976786	-0.2101307848272988	0.3048774441366991	-0.6892303411369509	0.4906783260672285	0.9483171089623861	IRF1 KO	peak204444
114.12563476580327	-0.19480977456752938	0.17327999553636095	-1.124248497147789	0.2609076207048642	0.8535003576460989	IRF1 KO	peak204445
60.65023440548653	-0.08274337058732313	0.18880783603056622	-0.4382411891735667	0.6612114531976678	0.9758196420017998	IRF1 KO	peak204447
101.48915105142383	-0.3024697416366393	0.18552055726643762	-1.6303839644155644	0.10302037162212635	0.6516676881381154	IRF1 KO	peak204448
138.19354554394292	-0.6137498459194158	0.31696536645079476	-1.9363309398495228	0.052827181727465686	0.4932655790013697	IRF1 KO	peak204449
48.33817460750007	0.02755142462042448	0.25934943412602895	0.10623283105771524	0.9153976229048497	0.9954932181865738	IRF1 KO	peak204450
40.710942661453394	-0.45812164719291304	0.21818491251342545	-2.0996944376927242	0.0357557292092164	0.40615422909091176	IRF1 KO	peak204452
21.93549151384146	-0.31858704950847055	0.38629137009561565	-0.8247325054909024	0.40952347293975894	0.9260626294029028	IRF1 KO	peak204453
38.16074586035851	0.20216144932409832	0.2706567045705522	0.7469293976842936	0.45510617954924354	0.939697147173752	IRF1 KO	peak204459
45.47746009510227	-0.24777413620187197	0.230188859571572	-1.0763949943669286	0.2817506400934114	0.8666355977271675	IRF1 KO	peak204460
37.36206095772204	0.5072515412834491	0.24129163849496882	2.1022342276233736	0.03553276290596869	0.40502307014103306	IRF1 KO	peak204462
28.544380616995486	0.7440576683133352	0.23177639958211388	3.210239134160551	0.0013262458778266649	0.043074621676458875	IRF1 KO	peak204463
38.9375005776855	0.354800210255699	0.20160629224757343	1.7598667496945124	0.078430402176446	0.5864748445653741	IRF1 KO	peak204467
34.479062406387726	0.5130764854095077	0.20793349688502455	2.467502798229811	0.013605915796055523	0.23189760647909113	IRF1 KO	peak204468
47.59647791281823	0.09094168143493539	0.17976132474843134	0.5059023767331742	0.6129251837499283	0.9696616303562263	IRF1 KO	peak204469
24.084891871591342	0.14789566285485697	0.29476509126374584	0.5017407665907254	0.615849884224924	0.9700963319755023	IRF1 KO	peak204470
53.63476502305634	0.3517858044189068	0.1811706218186668	1.9417375780219392	0.052168877057164324	0.4903812652244472	IRF1 KO	peak204471
189.59659464538657	0.16190176993684655	0.12183414724926891	1.3288702190002653	0.18389079062730992	0.7862544108611838	IRF1 KO	peak204473
28.83864506538929	-1.3382466843670457	0.3109952761219145	-4.303109362479301	1.684176644148024e-5	0.0010730804353993987	IRF1 KO	peak204474
46.778738141982465	0.10468005087892049	0.2026102648763071	0.5166571937647252	0.6053954827849715	0.9681586814883848	IRF1 KO	peak204475
559.7013211965311	0.009430113823786031	0.0669345648692111	0.1408855625223276	0.8879603478188117	0.9934068126427692	IRF1 KO	peak204476
213.10500005008754	-0.05879829606060806	0.08267136686179859	-0.7112292719062084	0.47694217214018325	0.9447488091201371	IRF1 KO	peak204477
188.26051252063047	-0.09528029042656538	0.09524616875152296	-1.0003582472186512	0.31713716823958704	0.8846523039059755	IRF1 KO	peak204478
455.11989535987965	-0.10799849978923921	0.07717178565752107	-1.399455757944015	0.1616763565315972	0.7573434446205078	IRF1 KO	peak204479
110.78179646290904	-0.023675576367451285	0.13060985223739172	-0.18126945220349394	0.8561560824070121	0.9920057264163155	IRF1 KO	peak204480
26.949607294003652	-0.02563897495896434	0.2663511876093781	-0.09626003619163741	0.9233140501444335	0.9958652242258417	IRF1 KO	peak204481
37.14466289387368	-0.4976027200532291	0.22593418777018331	-2.202423302839775	0.02763542132400296	0.3519552213298406	IRF1 KO	peak204483
29.24055824077498	-0.08627015797633292	0.21252673050407161	-0.40592615230901574	0.6847968616653595	0.9785765825076954	IRF1 KO	peak204485
64.93392959076535	-0.012383416826133968	0.16206435992439597	-0.07641048798089173	0.9390925257994481	0.9968637677090071	IRF1 KO	peak204489
83.45110696151444	0.27364118516813524	0.16488108681460675	1.659627495516323	0.09698941345211694	0.6373309587209579	IRF1 KO	peak204490
183.70968885937086	-0.15861605719176533	0.14120407763746945	-1.1233107417690853	0.26130554328541455	0.8538500968465804	IRF1 KO	peak204491
30.523351727838406	0.263766319607492	0.2526642889422625	1.0439398488472837	0.296513220134989	0.874691273138492	IRF1 KO	peak204495
58.414527022434754	0.060524899256173686	0.2641805631224166	0.2291042858748375	0.8187878624067515	0.9907493623319461	IRF1 KO	peak204496
37.74878574680979	0.5041243376934478	0.2426821696010008	2.0773027475495622	0.037773625655076984	0.4177088113351716	IRF1 KO	peak204501
21.31616567432164	-0.6946742589872861	0.2871907999635141	-2.4188597234853635	0.015569242934153812	0.25221891054024403	IRF1 KO	peak204503
20.86397717537819	0.25652190675855707	0.29846725896812765	0.8594641423833701	0.3900844948360533	0.9184547821418835	IRF1 KO	peak204507
107.39195794045827	0.4466892380338219	0.2151727247544635	2.0759565997202714	0.03789796516774908	0.41830960401689904	IRF1 KO	peak204508
26.789734672318456	0.4208317728842504	0.32617758592873874	1.290192186829757	0.1969839382398906	0.8002297950825161	IRF1 KO	peak204509
280.56081153276574	0.030859464269989575	0.1472149904509247	0.20962175234645566	0.8339629009022028	0.9910064093206983	IRF1 KO	peak204510
95.91339019577073	0.15183951191455303	0.1977094415959746	0.7679932262660567	0.4424912091973945	0.9364105000323819	IRF1 KO	peak204511
38.810820629587994	0.15526302737801642	0.18417030252272246	0.8430405187549739	0.3992057830970658	0.921856050685844	IRF1 KO	peak204514
30.288786263701795	0.24607960819514432	0.2785456356546944	0.883444494173309	0.37699615966967465	0.9133352793028462	IRF1 KO	peak204515
344.9848466252892	0.05193958715790655	0.09033130994189746	0.5749898589018019	0.5652981555396664	0.9611029744531258	IRF1 KO	peak204517
117.33307121289332	-0.16284184017654627	0.36300844997843124	-0.44858966832926833	0.6537276881888691	0.9750702434786495	IRF1 KO	peak204518
26.679263969962395	-0.03293988186426277	0.2706482398091026	-0.12170735670587177	0.9031307867470749	0.9945681743693833	IRF1 KO	peak204519
120.68553041063177	-0.053273632182315775	0.12242504986969371	-0.4351530364007934	0.6634513487707059	0.9762415992117285	IRF1 KO	peak204523
47.28032565562058	0.5790175093801322	0.25352411318294643	2.283875494566094	0.02237884920178285	0.31206741589951975	IRF1 KO	peak204525
19.70636004062896	0.15752049456661027	0.33344005242603525	0.4724102381238438	0.6366339980163365	0.9730770355309154	IRF1 KO	peak204526
27.524763141195116	0.04312322146344131	0.22592940615691046	0.1908703351058771	0.8486271820199909	0.9918182601001525	IRF1 KO	peak204527
214.92326660593102	0.023639057309254564	0.12572010400629302	0.18802925352393354	0.8508537191659489	0.9918182601001525	IRF1 KO	peak204529
23.622133879548443	0.36458306788304634	0.24293121510931873	1.5007666582451515	0.13341592523701348	0.7148565755328756	IRF1 KO	peak204530
54.742091954585604	0.06743748117194119	0.3181772935929711	0.21194938334666558	0.8321465233421705	0.9910064093206983	IRF1 KO	peak204535
90.00809392507142	0.08406918565936437	0.17786605012477932	0.4726544812817672	0.6364597064600346	0.9730770355309154	IRF1 KO	peak204536
73.26729320085241	-0.0021933200056644887	0.13225237054448452	-0.01658435305646746	0.9867682072951885	0.9991077255080951	IRF1 KO	peak204537
382.50742032369016	0.025423380366665842	0.08062431031194538	0.3153314461643102	0.7525100113919182	0.9854498049007929	IRF1 KO	peak204538
497.295306306329	-0.003127043182805719	0.07358305604747935	-0.042496783237543155	0.9661026760401689	0.9981439624402132	IRF1 KO	peak204539
302.15841319033314	0.19557468249986518	0.13669665395716496	1.4307203346846378	0.1525103829250463	0.7449006120574029	IRF1 KO	peak204540
35.29440941054348	-2.285818490897774	0.3422237458890852	-6.679310008016241	2.4006984774598144e-11	6.069730575312115e-9	IRF1 KO	peak204545
28.44695681429443	-1.0592433409932749	0.35963733231761696	-2.945309749038497	0.003226314947572928	0.08441008979135399	IRF1 KO	peak204547
65.00550774255257	-0.08031056238041757	0.22266587121243278	-0.3606774668390822	0.7183405713056804	0.9819975154686141	IRF1 KO	peak204548
209.8719143238461	-0.361952911943903	0.16639446302383837	-2.1752701704506126	0.029609876495463313	0.3667537377418655	IRF1 KO	peak204549
28.45552163228096	0.4588223540756176	0.25689314156609666	1.7860436105008513	0.07409219725652137	0.5721428389693539	IRF1 KO	peak204552
27.49430987024263	0.32701126714366135	0.2812764234977594	1.1625975013375633	0.24499284504211993	0.8424809249017462	IRF1 KO	peak204553
41.13140796531605	-0.41196300845298467	0.21153311010818956	-1.9475107619903302	0.051473530788000856	0.4870822650414628	IRF1 KO	peak204555
74.95886171022154	0.24391878743595516	0.18354101379514348	1.3289606633000373	0.1838609480926968	0.7862544108611838	IRF1 KO	peak204560
31.363786019916866	-0.06846827248124823	0.21011991056965038	-0.3258533296327119	0.7445353276063468	0.9843614109171124	IRF1 KO	peak204569
67.7708943640862	0.7206992953348575	0.18674901947988065	3.8591865025160246	1.13765094216759e-4	0.005718277167087974	IRF1 KO	peak204572
96.0649488634259	0.409619174577978	0.14564498872532464	2.8124494921722887	0.004916574428065744	0.11604481350078998	IRF1 KO	peak204575
38.51210376448918	0.3552570940595502	0.19958531435700508	1.7799761230131876	0.07507986838152945	0.5748289847948056	IRF1 KO	peak204577
25.128217903445204	0.951197952009273	0.26843624407056993	3.543478099623574	3.948861067708226e-4	0.01616780749561823	IRF1 KO	peak204578
83.86811154315609	0.1597633210741351	0.18948998166071	0.8431227850356661	0.3991597768762257	0.9218329015725301	IRF1 KO	peak204581
116.5902655127036	0.27176651925316303	0.1606661295467282	1.6914985132203757	0.09074163151086788	0.621252914513658	IRF1 KO	peak204583
39.39829413973626	-0.028403262800614507	0.1755349519733266	-0.1618097278138118	0.8714556923116381	0.9928860707911065	IRF1 KO	peak204584
23.013724532988917	0.26890123774992275	0.2882933490489729	0.9327347947393819	0.3509569150724169	0.9018708755792465	IRF1 KO	peak204585
58.853409904958674	0.12728780809819973	0.18021589158514906	0.7063073460314587	0.4799970260730715	0.9451013874928379	IRF1 KO	peak204586
198.8883328363291	0.25836333624304003	0.12139617504927383	2.1282658711295657	0.033315046081566546	0.3908648299199405	IRF1 KO	peak204588
26.77225543343761	0.3082024285575296	0.2746151977634068	1.122306525886669	0.26173213242330906	0.854387731248535	IRF1 KO	peak204589
62.163059609664344	0.038745489873696824	0.16358062224930797	0.2368586776412066	0.8127664282986566	0.9903812925916022	IRF1 KO	peak204590
38.193908297339064	-0.05549146746349424	0.2853818397798621	-0.19444638630930147	0.8458263719440954	0.991807613682183	IRF1 KO	peak204591
76.9704852141444	0.09048301019769153	0.34922904498823376	0.25909359916137586	0.7955630233501331	0.9893831392659947	IRF1 KO	peak204592
136.48798145980507	0.040218287264625854	0.10892248683910945	0.3692376884860581	0.7119505662011857	0.9812130431997782	IRF1 KO	peak204593
324.8686108392551	0.06350692753030578	0.09123437908670019	0.6960854906455277	0.4863752924883028	0.947347706164495	IRF1 KO	peak204594
52.853361221700546	0.09954215615449838	0.14959379423228708	0.6654163474183344	0.50578423188673	0.9515385283339828	IRF1 KO	peak204595
31.748356072372857	-0.054621560358813215	0.2368053987612862	-0.23066011435775993	0.8175788620955244	0.9906256591109786	IRF1 KO	peak204602
83.66042062581171	-0.06709320438747172	0.132601959846636	-0.5059744551669522	0.6128745824791106	0.9696616303562263	IRF1 KO	peak204603
47.06983216470877	0.11335046189939181	0.16692617149392022	0.6790454779196817	0.4971090468467007	0.9493911029608302	IRF1 KO	peak204604
59.552494175686874	-0.1822453062616391	0.19340335849340132	-0.9423068331455944	0.3460355707507035	0.9002686440818596	IRF1 KO	peak204607
32.340563689112365	-0.138789038492072	0.309076229890071	-0.44904468564740496	0.6533994217174719	0.9749734409127464	IRF1 KO	peak204608
230.66420026790777	0.05971816710047778	0.09066814602736989	0.6586455080095134	0.5101234326207283	0.9530448004069942	IRF1 KO	peak204609
98.25462811736396	-0.027389419923792718	0.15687471497868447	-0.1745942290796467	0.8613984834625635	0.9920663459450183	IRF1 KO	peak204610
204.88388559379453	-0.04744833292861032	0.13181413574638937	-0.35996391934701905	0.7188741156168434	0.9819975154686141	IRF1 KO	peak204611
153.45787516422988	-0.03691650884916016	0.10960169650557323	-0.33682424657799853	0.7362493938906665	0.9833386299898231	IRF1 KO	peak204612
137.88379642874838	-0.017345533755830627	0.12388059069822772	-0.14001817119264653	0.8886456332838738	0.9935345728775642	IRF1 KO	peak204613
154.19090384295623	-0.13582591298003463	0.12203716806168903	-1.1129880768076779	0.2657135503173758	0.8565600785387838	IRF1 KO	peak204614
111.77359784860245	-0.07907870501705817	0.15039057103325376	-0.5258222272430404	0.5990117294935919	0.9671187116506603	IRF1 KO	peak204615
45.26915158687383	-0.1488721342148925	0.2160175420732972	-0.689166874069785	0.4907182602405263	0.9483171089623861	IRF1 KO	peak204616
181.29511312637	-0.0995400623451878	0.09860697997517753	-1.0094626401725837	0.31275281017925427	0.8829569543687914	IRF1 KO	peak204617
25.121775595975418	-0.4312882971814468	0.43517782545163186	-0.9910622094171538	0.32165520454464075	0.8864816851780933	IRF1 KO	peak204618
25.13779402288272	0.009584730653590938	0.2782387752730946	0.03444786099343419	0.972520018544925	0.99834534502346	IRF1 KO	peak204622
23.749084093551794	0.050380140992560746	0.28565220378002615	0.17636881608432214	0.8600042017793474	0.9920630098871828	IRF1 KO	peak204623
55.25086483025373	0.28190981317487657	0.19649901204320472	1.4346627509398997	0.15138322359695192	0.7432109078702753	IRF1 KO	peak204628
47.46650660823854	-0.08392931525868715	0.17562505729102135	-0.47788918365795147	0.6327290802803609	0.9723563582034195	IRF1 KO	peak204630
40.519819629197535	-0.5340409632641265	0.2663467687677863	-2.005058915243416	0.04495674900595701	0.4568593295511815	IRF1 KO	peak204631
27.8511592530605	0.35413107901307544	0.28786228779773165	1.2302100484308942	0.21861845800039378	0.8220962353033683	IRF1 KO	peak204637
43.91937710625317	0.16500796559560388	0.23526206570525404	0.7013793962105758	0.48306627669575924	0.9460809204450354	IRF1 KO	peak204638
24.142449977860707	-0.8271310131668808	0.3374456217963297	-2.4511534888608155	0.01423992175125495	0.2386406407985417	IRF1 KO	peak204639
30.129369154243435	-0.11023257053378145	0.254076094439498	-0.4338565215155676	0.6643926342526905	0.9762667877396912	IRF1 KO	peak204641
25.20857154036997	-2.458072034348992	0.4052690444662289	-6.065284452175383	1.317203162834893e-9	2.2752414971096063e-7	IRF1 KO	peak204643
24.395400967314195	-0.8806261276173543	0.28563518888313433	-3.0830449534621462	0.0020489420124473008	0.06017503422658243	IRF1 KO	peak204647
39.37657779038654	0.25204421400983923	0.3865446938225257	0.652044169892448	0.5143726786229639	0.9540839512550554	IRF1 KO	peak204649
30.62214497261475	-0.3176947504659603	0.29699232681337734	-1.0697069310669156	0.2847512455457611	0.868134364481238	IRF1 KO	peak204650
225.43174802945535	-0.05760301505369184	0.09826655253010526	-0.5861914717731082	0.5577468520538398	0.9607500484323969	IRF1 KO	peak204651
608.3860559005011	0.010010545489195916	0.05412087891007608	0.18496642498782812	0.8532553701125207	0.9919777717010163	IRF1 KO	peak204652
334.5594971993988	-0.09453595009918922	0.07544343950850729	-1.2530705216393134	0.21018004294471138	0.8133338516768799	IRF1 KO	peak204653
403.92002879622305	-0.08853835759961128	0.1122533088428441	-0.7887371740958298	0.430265636004193	0.9327672063711673	IRF1 KO	peak204654
23.6101734076662	-0.8638916523284326	0.2641553562537574	-3.2703923349505972	0.0010739841625090195	0.036703023352730485	IRF1 KO	peak204657
185.30026037165888	-0.1534095544718656	0.13358243046986032	-1.1484261360739263	0.2507926893202657	0.8469324425384536	IRF1 KO	peak204658
29.177459374626505	-0.22138466336322712	0.2248576926768139	-0.984554545267088	0.32484292634259443	0.8882967395841641	IRF1 KO	peak204661
193.02847260490248	-0.433697954799676	0.13916159881336057	-3.1165059793638825	0.001830079691456525	0.05531673379698786	IRF1 KO	peak204667
43.00137952862119	0.12144988968174202	0.1658491628319999	0.7322912434883196	0.4639908228184529	0.9420309150429969	IRF1 KO	peak204668
42.83933524878587	-0.6688853895130319	0.2164196921432606	-3.0906863552428416	0.0019969444959512814	0.05915875596155964	IRF1 KO	peak204669
31.956322545811005	-0.10502581567684545	0.2566954640685945	-0.4091455844688409	0.6824328251606941	0.9785402737202672	IRF1 KO	peak204671
269.6530896362893	0.15730199522503358	0.1488045150221457	1.057104989063156	0.29046367452975247	0.8714128485842727	IRF1 KO	peak204672
41.60767452218741	-0.21860046900200172	0.2421386311339608	-0.9027905542303292	0.3666370652690635	0.9098899662202936	IRF1 KO	peak204673
68.4969649417149	0.17353078029531083	0.20872130814162856	0.8313994476192192	0.4057480110211052	0.9245160520004209	IRF1 KO	peak204675
73.10430426609504	-0.08547569453396779	0.1562511513680908	-0.5470404140101806	0.5843509673066913	0.9648956498397683	IRF1 KO	peak204678
42.77496854213204	0.06611693672320054	0.28821923336617816	0.22939807295649828	0.8185595337917283	0.9907493623319461	IRF1 KO	peak204679
21.0339007419884	-1.5124093106527974	0.38336543689407093	-3.9450851983578703	7.977161050208422e-5	0.004225203767231268	IRF1 KO	peak204681
95.32042677743055	0.03188246163641744	0.13399960023304092	0.2379295280058308	0.8119357530128505	0.9903658372140919	IRF1 KO	peak204687
30.933527162805856	0.37699066781519963	0.28559090904945	1.320037353674741	0.18682254687048594	0.7903778204057045	IRF1 KO	peak204688
70.45670243167564	0.06820143104926486	0.186972523869986	0.36476713068648364	0.715285242892949	0.9815747296811963	IRF1 KO	peak204692
62.80562239672905	0.19164847556578848	0.17099395265205744	1.1207909554308002	0.2623768549730401	0.8545414807091304	IRF1 KO	peak204694
55.03235595860482	0.07617778332236283	0.1870332129947345	0.4072954856660001	0.6837909780004419	0.9785765825076954	IRF1 KO	peak204695
52.59589376348914	0.3478660802123553	0.17498023482520014	1.9880307084960926	0.04680829381253447	0.46612511475221674	IRF1 KO	peak204696
59.5602292279347	0.10508888236587603	0.19749175217138246	0.5321178287723144	0.5946443899118978	0.9666215926124955	IRF1 KO	peak204698
51.243379546797144	0.20982795648002062	0.1734927595893439	1.2094335059093062	0.22649634268191574	0.8283622865949375	IRF1 KO	peak204699
142.89621836961848	0.24067188286955454	0.1305812520825692	1.8430814456992093	0.06531711991420974	0.5416990603511243	IRF1 KO	peak204700
288.9231624211641	-0.01401514023496525	0.0893035775601599	-0.15693817221962764	0.8752935755154981	0.9929290651709958	IRF1 KO	peak204701
449.62294922223805	0.11422582244987314	0.08227452953269607	1.3883497492924535	0.16503057008300714	0.7620201356420329	IRF1 KO	peak204702
147.63837193818486	-0.011961417704375038	0.10006804405945569	-0.11953284204563977	0.9048532223612752	0.9946095827909605	IRF1 KO	peak204703
20.831004006171845	0.08900992846478147	0.3282867366686299	0.27113470793255773	0.7862874279560916	0.9885395422378728	IRF1 KO	peak204704
29.802339594694665	0.42816394566408184	0.23894922607003874	1.7918616130549094	0.07315513632808575	0.5691526182924159	IRF1 KO	peak204706
41.116770398971354	0.07346032950847985	0.1965357504409214	0.3737759127470399	0.7085710415637373	0.9806323452077458	IRF1 KO	peak204708
258.1373836931166	0.008802727679679696	0.09921023432830162	0.08872802024184465	0.9292980634221902	0.9963999591249375	IRF1 KO	peak204710
267.04968856119825	0.05967227006779992	0.07628448487100654	0.7822333750919719	0.4340774335790726	0.9341601010620133	IRF1 KO	peak204711
77.67940566876618	0.2879686282637504	0.16333486880865078	1.7630566600026474	0.07789093391744398	0.5844479414910638	IRF1 KO	peak204712
43.24839418627455	0.2921331127275173	0.20745306688761314	1.4081889321297874	0.1590751326893289	0.753646198818462	IRF1 KO	peak204715
59.12551844436284	0.023682744655086435	0.18467402024186597	0.1282408030326591	0.8979584104824847	0.9940665781908027	IRF1 KO	peak204718
43.300162865146106	-0.18953234402557056	0.17697017105007026	-1.0709846913802556	0.2841763130423346	0.8679064057917494	IRF1 KO	peak204719
412.7374864600402	-0.07612679411497811	0.08341316444059323	-0.9126472377054528	0.36142810178731716	0.9073497825807763	IRF1 KO	peak204720
109.33664549937515	-0.19119567728171394	0.1315082652435859	-1.4538681422614175	0.14598286675529915	0.7367137682982334	IRF1 KO	peak204721
148.6626799834304	-0.09434956437331737	0.10960378717546924	-0.860823944178765	0.389335015333397	0.918210279204371	IRF1 KO	peak204722
443.8153253447699	-0.018511919639786784	0.09804265950034072	-0.18881494784137767	0.8502378558888022	0.9918182601001525	IRF1 KO	peak204723
263.66302655708773	-0.07841836254033276	0.08244030195905201	-0.9512139169417775	0.34149579510691086	0.897827916816797	IRF1 KO	peak204724
110.08506122895791	-0.05059704492881712	0.1105224770428153	-0.4577986874942762	0.6470970788524106	0.9742960428919771	IRF1 KO	peak204725
81.32933281258308	-0.22766359247000795	0.14117927103809405	-1.6125851252524037	0.10683467225421879	0.6607387219696859	IRF1 KO	peak204726
37.52272133045629	-0.5778212857466922	0.22604757649447957	-2.5561932346609497	0.010582433402154997	0.19722121480728524	IRF1 KO	peak204727
23.055117860276674	0.7225049813328167	0.26262907660212104	2.7510471828959004	0.005940508623850924	0.13242847330167049	IRF1 KO	peak204729
43.18028988108195	0.2748512893740025	0.22801056089172791	1.2054322760274125	0.2280364677775274	0.8300260527548866	IRF1 KO	peak204732
37.59665394370775	0.1140617813034468	0.20430463580095234	0.5582926733712182	0.5766445471387815	0.9632155281604168	IRF1 KO	peak204733
26.48911113082983	0.04355755355359306	0.2266208451395542	0.19220453231815507	0.847581995817749	0.9918182601001525	IRF1 KO	peak204735
102.666926724399	-0.00671516335052078	0.14298675989817677	-0.04696353253477985	0.9625422922628243	0.9979239842160649	IRF1 KO	peak204736
36.9141963924197	0.20462434635292254	0.2341466943815892	0.873915162002868	0.3821644570294492	0.915268982997225	IRF1 KO	peak204739
125.13882561578635	-0.31371228144571844	0.16503141082059658	-1.9009246778284579	0.05731187920515536	0.5113735999585963	IRF1 KO	peak204740
33.45472556811356	0.008411382683231152	0.2233649973760299	0.03765756847332163	0.9699607074345644	0.99834534502346	IRF1 KO	peak204741
23.268055015402133	-0.0665091630907398	0.267571661581445	-0.24856579615960323	0.8036966689120819	0.9898301898609843	IRF1 KO	peak204742
73.96793347694704	0.03491256531362887	0.17950387151676783	0.19449477617739078	0.8457884856391921	0.991807613682183	IRF1 KO	peak204743
31.018686793193503	0.3869487306011191	0.21925934068322947	1.7647992983804304	0.07759750262649366	0.5832878999260482	IRF1 KO	peak204744
31.807387805503833	0.027889765647012774	0.2400318897475296	0.11619191798368039	0.9075004418838821	0.9949681133155984	IRF1 KO	peak204746
228.50917594279287	0.1938364353615519	0.0976618778679983	1.984770717019644	0.04716998685956328	0.4679470585974713	IRF1 KO	peak204749
24.6046132205868	0.31691095881045217	0.23613069610025778	1.3420997949199127	0.17956364038625494	0.7808184234628024	IRF1 KO	peak204750
147.09665727029682	-0.068178886221272	0.18450743813608123	-0.3695183614819229	0.7117413896040081	0.9811320150378962	IRF1 KO	peak204753
21.329222841912614	-0.050574512652259804	0.3601499289566829	-0.14042627413191205	0.8883231997722766	0.9934708536368441	IRF1 KO	peak204755
57.028035640432016	0.1100094035957106	0.16637607690660172	0.661209265425019	0.5084781201175157	0.9523816946196929	IRF1 KO	peak204756
19.630466842654005	-0.9056929132670356	0.3500310244206486	-2.5874646819266576	0.009668510677166751	0.18537605187017425	IRF1 KO	peak204762
54.124293923991324	-0.6209879572098596	0.20770106062671573	-2.989816014112277	0.0027914553094755745	0.07611324642128442	IRF1 KO	peak204764
56.33156626043794	-0.5088824310917142	0.2950265841174342	-1.7248697523785024	0.08455094774782784	0.604997255187839	IRF1 KO	peak204766
25.452653811982763	0.26446885631308886	0.25866132498551647	1.0224522600272676	0.3065668968147194	0.8795380934301915	IRF1 KO	peak204771
65.12185364323494	-0.10538955570167984	0.18618097486215862	-0.5660597479399079	0.5713531650703836	0.9622013652765424	IRF1 KO	peak204775
26.96367811706491	0.23647584181445466	0.2442862597550369	0.9680276002898637	0.3330305856856682	0.8928557061658812	IRF1 KO	peak204776
36.2596071779068	-0.2512037074993062	0.2427211687926103	-1.0349476675186238	0.3006933516696389	0.8765101633877276	IRF1 KO	peak204779
80.66777491277678	-0.1773090582392576	0.15174165507134357	-1.168492976802534	0.24260797054611197	0.8410969212272782	IRF1 KO	peak204780
29.22145490221717	0.494213260734133	0.24735733078680844	1.9979729695582946	0.04571959069341305	0.46080882879799995	IRF1 KO	peak204782
164.21072931348743	-0.2175735494912414	0.17923176818376702	-1.2139229094038866	0.22477716369788878	0.8264643491535749	IRF1 KO	peak204783
298.7644589629587	-0.06708087068994578	0.09996448767816839	-0.6710470112737428	0.5021905816078109	0.9507134406512476	IRF1 KO	peak204784
32.04887502860754	0.08234697939785368	0.2086471334608983	0.39467103157343875	0.6930856842869952	0.9792588011993495	IRF1 KO	peak204785
24.783397947980127	0.202913518812465	0.28685182759565175	0.7073809517382377	0.47932977100769675	0.9450384559799435	IRF1 KO	peak204788
58.00107070535193	-0.08747166772972365	0.19683705219015812	-0.44438619028504855	0.6567633959916572	0.975476763784662	IRF1 KO	peak204789
480.63239002786634	-0.06497900755905942	0.09436133627526148	-0.688618984469541	0.49106307098991614	0.9483171089623861	IRF1 KO	peak204790
112.30077328433535	0.07645727028888512	0.13555015257929567	0.5640515250925909	0.5727190667370197	0.962381624045056	IRF1 KO	peak204791
22.56083697873269	0.2841325388884002	0.35305625038669014	0.8047798008878182	0.4209467598066637	0.9297407736109591	IRF1 KO	peak204792
156.1119293336116	0.003050865501692567	0.12078183480397542	0.025259307466590587	0.9798481315035066	0.9988908994473511	IRF1 KO	peak204798
86.05621655118424	-0.5158681082164219	0.19398525507844966	-2.6593160805330256	0.007829946706604396	0.16047458924511304	IRF1 KO	peak204799
34.75814804391688	-0.41729838758848214	0.23324001389043214	-1.7891372094691869	0.07359272093494731	0.5709091009860554	IRF1 KO	peak204802
68.59812682118086	-0.15170814544786015	0.1462226310715334	-1.0375148110530386	0.29949599674727023	0.8760848353815314	IRF1 KO	peak204803
105.17538445688557	-0.30415261818584743	0.1428411757272668	-2.1293063196747974	0.03322892528867172	0.3902833791310771	IRF1 KO	peak204804
74.5978778696947	-0.11939062865947805	0.13538862348070443	-0.8818364910585976	0.3778652350721043	0.9138024519733398	IRF1 KO	peak204805
115.33533600080067	0.01944079246118562	0.11559757271727936	0.1681764764103878	0.8664444464590308	0.9922984067765557	IRF1 KO	peak204806
148.95720922006575	-0.0759260793982403	0.13460907493739535	-0.5640487421338596	0.5727209606537416	0.962381624045056	IRF1 KO	peak204807
29.452832219443575	-0.18840775912451768	0.2374878727768006	-0.7933363372267428	0.4275818912864272	0.9319421611366119	IRF1 KO	peak204809
29.94567257566898	0.15850587161583934	0.23140591610656047	0.6849689683078315	0.49336350307076876	0.94863947636397	IRF1 KO	peak204810
22.463576000277172	0.039809797252305844	0.3688102564142641	0.10794113384848415	0.9140423876299507	0.9954602572798886	IRF1 KO	peak204813
254.92991610007186	0.017388296085541776	0.11702491596884405	0.14858627277434766	0.8818801054988223	0.9930290226022765	IRF1 KO	peak204819
55.434466566659694	0.23995996388567511	0.15187568632146364	1.5799761614098666	0.11411232584432414	0.6771745491384888	IRF1 KO	peak204821
83.1614954483695	0.010096903811075413	0.16272404809361113	0.06204924182605704	0.950523618211594	0.997312343569297	IRF1 KO	peak204822
29.101922001432722	0.049852857171585455	0.27603254109659264	0.1806050003145837	0.8566776307464559	0.9920308146349404	IRF1 KO	peak204824
25.663811312735078	-0.22089920041910507	0.26220501667519464	-0.8424674829648398	0.39952633354445954	0.9218795828019198	IRF1 KO	peak204825
21.757298468552886	0.2825426856778586	0.40768542312840633	0.6930409321720286	0.4882838644727161	0.9480565048272809	IRF1 KO	peak204827
107.81044340116273	-0.12731173729289424	0.25057702921583214	-0.5080742544171337	0.6114012697718882	0.9693511238239076	IRF1 KO	peak204828
119.47074491120598	-0.02087307947672783	0.149252956671364	-0.13985035835965173	0.8887782240072705	0.9935608564645009	IRF1 KO	peak204829
26.616201253905583	0.2172740618890466	0.2374354794069599	0.9150867529643412	0.36014608876139054	0.9068439873570491	IRF1 KO	peak204830
21.637941837273384	-0.13245310087021456	0.3246418079844799	-0.4079976688539965	0.6832753863454997	0.9785765825076954	IRF1 KO	peak204831
89.96667721175474	-0.0709505000102947	0.1800497147181241	-0.3940606077680872	0.6935362932473493	0.9793473589480307	IRF1 KO	peak204832
66.53376550884408	0.12687102503880623	0.20009956626246722	0.6340394804873872	0.5260550569144774	0.9562329106160423	IRF1 KO	peak204834
48.000682439893154	0.07970013077438622	0.18463944134595464	0.4316527941885067	0.6659937814206074	0.9765378627568378	IRF1 KO	peak204836
39.912159699795694	0.428831264673257	0.2132514232953914	2.010918652014101	0.04433404987298378	0.45356480146824857	IRF1 KO	peak204839
29.573256422784468	-0.13759786786445816	0.27017982614068436	-0.5092825390775478	0.6105541951913336	0.9693511238239076	IRF1 KO	peak204841
93.48761893406731	-0.2894782906412473	0.140309150592255	-2.0631461983722277	0.03909874000404087	0.42565178909097834	IRF1 KO	peak204843
32.83088541762666	-0.2296854898723707	0.2243417389568813	-1.0238196910674588	0.3059204479211511	0.8789591554597789	IRF1 KO	peak204844
23.691552672129756	0.25480892979068	0.31014723461573734	0.8215740827300305	0.41131934479496496	0.9266823370277588	IRF1 KO	peak204845
47.30930202314494	-0.0038705247741829484	0.18006855169796723	-0.021494729299956057	0.9828510079023329	0.9988908994473511	IRF1 KO	peak204848
34.45389533840285	-0.1205108298892315	0.19647176510808562	-0.6133748013254449	0.5396285438431978	0.9583520546890978	IRF1 KO	peak204849
64.58665929222202	-0.04414699603662461	0.15571762393946334	-0.2835067407256815	0.7767884151942025	0.987577194611048	IRF1 KO	peak204850
327.1262495832668	-0.2507970846953115	0.09031786217755922	-2.7768270710644174	0.005489237551179866	0.1252816079543128	IRF1 KO	peak204851
85.13708988875526	-0.13795938016573742	0.16264921344377106	-0.8482019509638201	0.39632551092032225	0.9207614664251498	IRF1 KO	peak204852
34.72434498103903	0.0752420243157126	0.2800764474237076	0.2686481673408415	0.7882004422039155	0.9887868287036047	IRF1 KO	peak204854
29.48187875922822	-0.4585067275375397	0.27808042544335343	-1.6488277691841353	0.09918292421969886	0.6428415113501652	IRF1 KO	peak204855
27.18074104595486	0.21696826418212686	0.24946283179774426	0.869741847386857	0.38444149757722074	0.9158791426211254	IRF1 KO	peak204857
25.410560048940443	0.5900480882482745	0.2917757829751484	2.0222654609362527	0.04314893478622853	0.4472975808784573	IRF1 KO	peak204858
38.75631995626171	0.0241206799408364	0.23489499330019414	0.10268707562451253	0.91821133157275	0.9958188004208212	IRF1 KO	peak204859
22.200671645728573	0.007780079407919693	0.24808945943255645	0.03135997565440591	0.9749824602406016	0.998575699649178	IRF1 KO	peak204860
26.363266539446148	0.39270734754524694	0.25465900416454457	1.542090957410264	0.12305149204176691	0.6954824075600936	IRF1 KO	peak204862
31.398693908299077	0.36563793230435493	0.24939198990043285	1.466117385928602	0.14261631002683167	0.7304445831813074	IRF1 KO	peak204863
60.8949178502371	0.07214862159765702	0.15887265709895781	0.4541286267574504	0.6497362502041655	0.9744565130174635	IRF1 KO	peak204864
22.786662074930764	-0.02942301590741613	0.2743926563548306	-0.10722960409468023	0.9146068301510726	0.9954686889439975	IRF1 KO	peak204865
134.88462736057352	0.036138081202928087	0.0958859138775961	0.37688623637733104	0.706258150290685	0.9805056675861596	IRF1 KO	peak204867
310.8197531548391	0.04915594766791528	0.105251214378689	0.467034494167967	0.6404751992276243	0.9736267625080234	IRF1 KO	peak204868
235.21516734591458	-0.007773071949853252	0.0867329841396953	-0.08962071381440836	0.9285886233992872	0.9963709883389167	IRF1 KO	peak204869
173.3499447576624	0.07743364116106577	0.1245814057624048	0.6215505491143936	0.5342374460752777	0.9577322853187463	IRF1 KO	peak204870
28.518193086062553	0.30145772714791924	0.24771665202800783	1.2169457510423451	0.22362485689081985	0.8257178102603769	IRF1 KO	peak204871
84.51339107657945	0.11244346926973955	0.21053429161765475	0.534086245075671	0.5932818657874372	0.9663250568695688	IRF1 KO	peak204876
47.90206179194168	0.582812743323149	0.20223947518019902	2.8817951727962723	0.003954166827944554	0.0985609372486267	IRF1 KO	peak204878
56.84331753136676	0.5274960837293716	0.21505478160598196	2.4528451764250323	0.014173132594069267	0.2380531759550839	IRF1 KO	peak204879
41.63516361754128	0.09342337753612523	0.2188704083986344	0.42684334634205456	0.6694934322235538	0.9769795345114038	IRF1 KO	peak204880
72.41844761517116	0.4029747648677413	0.17478956668645756	2.305485232940755	0.02113941285290697	0.3021275763919721	IRF1 KO	peak204881
46.42289622764596	-0.20359483045080057	0.1943935014637628	-1.0473335215310837	0.2949457806668675	0.8735874369780423	IRF1 KO	peak204891
52.9652759888253	0.15574485801836868	0.17985096357725527	0.8659662140284737	0.38650868993379145	0.9171190753455373	IRF1 KO	peak204893
35.007429459332876	-0.10553735476194603	0.27884739141874865	-0.37847710973727294	0.7050761951310227	0.9802873372148168	IRF1 KO	peak204897
33.46499583719351	-0.001617657054689467	0.2799692353626709	-0.005777981472121254	0.9953898634424255	0.9995728411130591	IRF1 KO	peak204898
61.08484764740749	0.07353961783904615	0.15131345095304757	0.48600846372782436	0.6269611651087343	0.9713185957072501	IRF1 KO	peak204899
98.77861211045591	0.084758867293884	0.12330710251855322	0.6873802527403552	0.49184313830100057	0.9484569279178424	IRF1 KO	peak204900
434.1958141900987	-0.10088215018205036	0.08176480610120423	-1.233808957575019	0.21727410077014295	0.8207450044045643	IRF1 KO	peak204901
212.6725720471049	-0.10551800359881683	0.08826268556699629	-1.1954995808361484	0.23189189991364031	0.8333837482624045	IRF1 KO	peak204902
42.06005482775453	-0.09340472882558523	0.2313480711871279	-0.4037411176427488	0.6864031000511712	0.9785765825076954	IRF1 KO	peak204903
24.50134862265588	-0.32035034555101816	0.28839628886364393	-1.110799125790701	0.26665482285633957	0.8573832560355296	IRF1 KO	peak204905
77.65651604408224	-0.2482902962001705	0.14879150630974708	-1.6687128342076971	0.09517430440735854	0.632561735662363	IRF1 KO	peak204907
282.79883969234254	-0.05169833222231886	0.08417355134870715	-0.6141873711392707	0.5390915176584328	0.9583520546890978	IRF1 KO	peak204908
44.61432251460385	-0.17089585687185663	0.26230742200304524	-0.6515098031418746	0.5147174509999681	0.9542690928780346	IRF1 KO	peak204909
31.210384907702807	0.1658483741166417	0.2475059167346841	0.6700784219814193	0.5028077995081042	0.9508529808815795	IRF1 KO	peak204914
91.84128656719594	-0.0028988742013132136	0.1257212026091097	-0.02305795793511732	0.9816040414691503	0.9988908994473511	IRF1 KO	peak204916
57.140373798473576	0.09261413196408233	0.2415814506905575	0.38336607259930766	0.7014483554062623	0.9801763199052355	IRF1 KO	peak204918
86.18967993540103	-0.18556227177614767	0.14207333109641762	-1.3061020695729053	0.1915178492782796	0.7945572542381426	IRF1 KO	peak204919
201.7891388535077	0.03897925847353053	0.12038881981812537	0.3237780595608259	0.746106068114569	0.9844024367799592	IRF1 KO	peak204920
86.57229278811386	-0.015333632520539344	0.12764751436832714	-0.12012480302823696	0.9043842846796838	0.9946095827909605	IRF1 KO	peak204921
58.67267030768539	0.12196318340679543	0.19538116728966995	0.6242320337147652	0.5324752121497864	0.9575526404194352	IRF1 KO	peak204924
30.03691657507299	-0.20343308373415223	0.24783340487681743	-0.8208460995613814	0.41173393623820903	0.92672625835689	IRF1 KO	peak204926
197.92856753238485	-1.1062496391688723	0.15836343331710948	-6.9855118444780135	2.8381931481722946e-12	8.891137965272198e-10	IRF1 KO	peak204928
22.252754634644266	-0.49505447065036734	0.30613765452321884	-1.6170976138866975	0.10585721186266825	0.6584201970209106	IRF1 KO	peak204929
48.248441306217366	0.3186080311166567	0.19016021225014454	1.6754715791836972	0.09384174280039642	0.6290898109638009	IRF1 KO	peak204930
44.11357561002126	0.1354202921843926	0.2310914931430791	0.5860029304520865	0.5578735455653199	0.9607500484323969	IRF1 KO	peak204931
20.298729395947866	-0.13857230297705034	0.3177617081832289	-0.4360887401107067	0.6627723463342978	0.9762360165310744	IRF1 KO	peak204932
38.48392598691134	-0.10085909224344576	0.3381588179603659	-0.29825953630837154	0.7655050848939621	0.9863128443822423	IRF1 KO	peak204934
176.8153260834527	-0.3070003551187524	0.1274613423153072	-2.408576196846499	0.01601488284666057	0.256820259932314	IRF1 KO	peak204935
39.55775061334474	0.17277348017584437	0.25306184846150376	0.6827322301888861	0.4947760597682169	0.9489808226450835	IRF1 KO	peak204939
22.316164318155103	-0.11785957470715874	0.3141936347983194	-0.37511763974089635	0.7075729787107419	0.9805056675861596	IRF1 KO	peak204940
34.420130219898134	0.45366845072562695	0.22202254441146824	2.0433440753874783	0.04101838936444117	0.4352599163675333	IRF1 KO	peak204941
56.19207168857395	0.138875485421668	0.2121695373568428	0.6545495981739202	0.5127577838820245	0.9536187717263308	IRF1 KO	peak204942
33.304596700501854	-0.08917780472007146	0.21155381961528671	-0.4215371997643078	0.6733628531780118	0.9775246157450328	IRF1 KO	peak204945
33.45729521193295	-0.4014104557622603	0.2606106309636657	-1.5402689225606645	0.12349481575756693	0.6965087698040896	IRF1 KO	peak204946
94.45675607289596	0.032436654116607774	0.13118059820772823	0.24726716114865863	0.804701471419803	0.9898301898609843	IRF1 KO	peak204949
153.61896777921191	0.08467598889096896	0.09894692895837504	0.8557717736402959	0.39212403098502463	0.9188486366276623	IRF1 KO	peak204950
51.42531532211061	0.28264091157127175	0.2120427878153561	1.3329428200943647	0.18255056901408206	0.7851386194588857	IRF1 KO	peak204951
28.46384336266742	0.07311154713833734	0.21728170231041768	0.33648276113875036	0.7365068491339963	0.9833586490521672	IRF1 KO	peak204953
396.94863748340384	-0.007682736761994283	0.09520523209972757	-0.08069658140160416	0.9356832555978701	0.996559360591757	IRF1 KO	peak204954
73.24086536071005	-0.14087425561345615	0.16602634906351676	-0.8485054113884166	0.3961565600664101	0.9207452370617696	IRF1 KO	peak204955
123.85485231500125	0.011308633886234789	0.12624047441865047	0.08958009654440968	0.928620901463616	0.9963709883389167	IRF1 KO	peak204956
54.80542535629703	0.09433038357385745	0.21186588937010264	0.4452362947820936	0.656149000169407	0.9754386097269638	IRF1 KO	peak204957
36.136747086362504	0.09997317208496845	0.20550842471190195	0.4864675120989263	0.62663573408245	0.9712646165568141	IRF1 KO	peak204960
60.474553895954834	0.0659173660668383	0.16005347215530824	0.4118458986186519	0.6804523770535473	0.9784924754105248	IRF1 KO	peak204961
73.2207035959062	-0.003965735604541406	0.15543944077200744	-0.025513058879040835	0.9796457323991732	0.9988908994473511	IRF1 KO	peak204965
75.09890852183037	-0.12734974792226963	0.16474027297533209	-0.7730334885467791	0.4395025617663467	0.9353417002863792	IRF1 KO	peak204966
27.759874608327777	-0.015405349548121913	0.26297145363603286	-0.058581832115678134	0.9532851816989532	0.9973688580629998	IRF1 KO	peak204967
22.881681224383843	0.008181219688974669	0.347453673196597	0.02354621729483215	0.9812145726209055	0.9988908994473511	IRF1 KO	peak204971
24.706093428015386	-0.04159423087570094	0.26061431469211294	-0.15960071466081951	0.8731956159807055	0.9929060780186384	IRF1 KO	peak204981
43.418207876564445	-0.4407796893934876	0.3064811736916448	-1.4381949928087998	0.150378735547828	0.7422552042465647	IRF1 KO	peak204982
28.64057071250346	-0.025295210813794638	0.27642929603772776	-0.091506982712651	0.9270897581145199	0.9961335163116045	IRF1 KO	peak204983
53.75038212538951	-0.09052149910301682	0.24339194112693788	-0.37191658312058296	0.7099549578490993	0.9809270399050561	IRF1 KO	peak204984
148.61981402573045	0.13538464428051783	0.11690791973181819	1.1580451058498387	0.24684562975562707	0.8440843486306984	IRF1 KO	peak204985
274.65174577712713	0.007198861969694322	0.09325486988927309	0.0771955607062875	0.9384679731535693	0.9967844765658964	IRF1 KO	peak204986
110.57364637871983	0.06378415290120132	0.11912562026644535	0.5354360611809355	0.5923483596930157	0.9662104457703943	IRF1 KO	peak204987
78.91928212513199	0.17086358194920037	0.18844467804763598	0.9067042047534429	0.36456323929636175	0.9087251642605049	IRF1 KO	peak204989
143.23362526964877	0.2809195641542153	0.18504129877122935	1.5181452249831124	0.1289777923572439	0.7072929314195933	IRF1 KO	peak204991
53.33323062658161	0.13327317087007087	0.22505060354767942	0.5921920171248752	0.5537220144262183	0.9602939819907319	IRF1 KO	peak204992
232.3579059236243	0.1502200967037152	0.14266140525117185	1.0529834361244053	0.2923485836381484	0.8725683786947515	IRF1 KO	peak204993
414.9777136898553	0.23843178736085577	0.07754397113514634	3.07479464709524	0.0021064753603215196	0.06156096669843066	IRF1 KO	peak204994
94.85772525859463	0.14063286037523226	0.2512242043318777	0.5597902509005476	0.5756225141937615	0.9630182717471355	IRF1 KO	peak204998
61.35465855490619	-0.03764585470096414	0.21066414558093288	-0.17870081592266668	0.8581726284842017	0.9920582713941938	IRF1 KO	peak204999
911.12956944817	0.06981631045290933	0.09551166549108034	0.7309715529924389	0.4647965287908662	0.9422889571045541	IRF1 KO	peak205000
65.60506557545648	-0.3042889588336865	0.19477648542566744	-1.5622468911926861	0.11822983794800619	0.6856923944197807	IRF1 KO	peak205001
38.84322662585355	0.2898532349249855	0.23092864712231373	1.2551636123839662	0.20941937188210502	0.8125785284268817	IRF1 KO	peak205003
51.86422086708034	-0.1721943794298752	0.17610028350342835	-0.9778200012183563	0.3281633568755616	0.8900686475596942	IRF1 KO	peak205006
22.89711502980035	-0.23202333988879348	0.30717442379492493	-0.7553471966262932	0.45004068701466116	0.9383785161296796	IRF1 KO	peak205008
251.09335976579007	-0.0029504120515429803	0.09427223386762616	-0.03129672365339139	0.9750329032755187	0.998575699649178	IRF1 KO	peak205010
23.238062603860428	0.2503684855123463	0.355196345338673	0.7048734841954094	0.48088897275330134	0.9455154569304641	IRF1 KO	peak205013
24.4896535041629	0.37002052270745334	0.2854655794115948	1.296200135477434	0.19490654289692028	0.7977536360799135	IRF1 KO	peak205015
222.74130089716135	0.18022798899194545	0.1130297809484777	1.594517723378573	0.11082012431906128	0.6700012047668685	IRF1 KO	peak205016
102.10997173325484	0.01824288473147735	0.1432094018036642	0.12738608290877296	0.8986348307322772	0.9940665781908027	IRF1 KO	peak205017
85.11509749224805	-1.0622028461352753	0.1820205580514983	-5.83562020414612	5.359084407972873e-9	8.126806875572451e-7	IRF1 KO	peak205019
28.393431081673388	-0.4104184725926976	0.2455781375827956	-1.6712337532665211	0.09467551571691414	0.631273217894006	IRF1 KO	peak205020
23.249212964711866	-0.005889380966686315	0.31395286612415946	-0.018758806184483858	0.9850335159378086	0.9988908994473511	IRF1 KO	peak205021
41.11738994200858	-0.1440212354079054	0.2019245149590689	-0.7132429434687473	0.47569543714357543	0.9443160842780789	IRF1 KO	peak205022
250.99966889667428	-0.008650240522001989	0.09709664602450899	-0.08908897347307453	0.9290112004427731	0.9963999591249375	IRF1 KO	peak205023
98.8225038443352	0.05722140672838081	0.13830472156300216	0.41373429686067986	0.6790687066647473	0.978307054317735	IRF1 KO	peak205024
57.89395904859068	-0.0638378887628008	0.2087997805418914	-0.30573733649108426	0.7598046432247043	0.9862142030097175	IRF1 KO	peak205025
16.879888125771995	0.61027125896079	0.31699672883667585	1.9251657933518176	0.05420862001623611	0.49853224549792885	IRF1 KO	peak205028
21.26287467239224	0.5391246418393036	0.2740063350067923	1.9675626909353734	0.04911837605698012	0.47699252343573145	IRF1 KO	peak205029
21.47294001663737	0.33348015470458353	0.28431092320734164	1.172941760177761	0.2408191615475213	0.8397471081316688	IRF1 KO	peak205030
20.825012311360908	0.24178610656639424	0.31601215275452277	0.765116481941797	0.4442021861842891	0.9372993133601172	IRF1 KO	peak205031
20.482870555094433	0.1697771768334764	0.3230625743156636	0.5255241254518933	0.5992188866074931	0.9671314043663372	IRF1 KO	peak205036
133.60661854414806	0.09005250925429674	0.1440145814356715	0.625301329605443	0.5317733074919131	0.9574967773342442	IRF1 KO	peak205040
38.8479454088455	0.07115440745873768	0.1863524643650872	0.3818270270863578	0.7025896702056422	0.9802873372148168	IRF1 KO	peak205041
34.975278547085026	-0.08340999710158364	0.20637168574146714	-0.40417364815285667	0.6860850302927843	0.9785765825076954	IRF1 KO	peak205042
114.27496356815247	0.14752048160264092	0.11544520877203533	1.2778397923290454	0.20130592057840885	0.8043379637218504	IRF1 KO	peak205045
50.1349309382467	0.25081435737251667	0.16597606065775064	1.5111477907028172	0.13075080084845717	0.710315721665796	IRF1 KO	peak205046
30.839192431474608	-0.4146763720697001	0.2928061421812202	-1.4162147316331	0.15671264398385054	0.7510954938128853	IRF1 KO	peak205047
31.192722593786556	0.050187978421541796	0.21956973031883548	0.22857421352508028	0.8191998686247087	0.9907493623319461	IRF1 KO	peak205050
46.84754525885251	0.12860150339725837	0.1963865056174088	0.6548387985872813	0.5125715475781565	0.9535808232132362	IRF1 KO	peak205051
36.54280138606887	-0.026846156557814773	0.1854192057966271	-0.14478627735715996	0.8848796171357267	0.9933037925215445	IRF1 KO	peak205054
30.27738086110777	-0.7203691916188086	0.29107607178942224	-2.474848541105628	0.013329268953117607	0.22874652450178404	IRF1 KO	peak205060
34.1461455819892	0.08214983907033127	0.21507566957142457	0.3819578441114656	0.7024926336934053	0.9802873372148168	IRF1 KO	peak205061
29.843971962689228	0.31651554434912743	0.28737422400803875	1.1014054772715924	0.27072022265516377	0.8592905155015909	IRF1 KO	peak205063
106.47057949228002	-0.07634222651070884	0.1745943553065973	-0.43725483780187324	0.661926544052842	0.9758929344001002	IRF1 KO	peak205064
61.556423223392535	-0.16529977655644598	0.16829158549980894	-0.9822224686131658	0.32599026069864867	0.8889675660356955	IRF1 KO	peak205065
208.33736726092968	0.04608930694310407	0.08796548896875928	0.5239476013084242	0.6003149852904197	0.9671795951988689	IRF1 KO	peak205066
40.535751291190195	-0.1633920979686506	0.1912019712614327	-0.8545523714566867	0.3927990045652783	0.9190943083381575	IRF1 KO	peak205067
102.93235613862764	-0.138765768538818	0.134233197262686	-1.0337663958585597	0.3012453848932235	0.8769435588407003	IRF1 KO	peak205068
199.30979399005486	-0.111276094628156	0.10334447350073056	-1.0767493496144172	0.28159225889723055	0.8666355977271675	IRF1 KO	peak205069
263.52070638105573	0.04646109145259821	0.07631168434389848	0.6088332586556651	0.5426349662136799	0.9583520546890978	IRF1 KO	peak205070
55.66197264756126	0.16736308546006706	0.1642374528900429	1.0190311802516614	0.308188164010818	0.8800416520415492	IRF1 KO	peak205071
277.793619907012	0.23209419376856394	0.0959369460117615	2.4192368364541235	0.015553110106510547	0.25216241925954325	IRF1 KO	peak205073
68.77320473580227	0.14663094864680234	0.2338968559054789	0.626904316773108	0.5307219574651871	0.9571824801273424	IRF1 KO	peak205074
36.14233356335727	0.13574599916520216	0.2194820803171739	0.6184832901576084	0.5362568093083179	0.9581983811609361	IRF1 KO	peak205077
64.23665135036401	0.11673417850892001	0.15104028098882843	0.7728678584592553	0.4396005883975233	0.9354323936349743	IRF1 KO	peak205078
215.16486962471527	0.1704148742452524	0.09637293348458131	1.7682856387526797	0.07701316354355071	0.5812246168306273	IRF1 KO	peak205079
54.27873171731657	0.226872521476959	0.19410945130997312	1.16878657863324	0.24248962914040384	0.8410969212272782	IRF1 KO	peak205080
37.602433099812835	0.15958332031725467	0.23357873394748574	0.6832099721592503	0.4944741722005541	0.9489163249313408	IRF1 KO	peak205081
100.24981370708042	-0.07464346017573772	0.14011278138481084	-0.5327384085734064	0.5942146745720225	0.9665935044396552	IRF1 KO	peak205082
36.688439139026464	-0.3597531134476624	0.22971089976843	-1.566112508419614	0.11732228026542088	0.6837977770815797	IRF1 KO	peak205083
21.584130514875746	0.06096707862844564	0.31225683605033316	0.19524657778386717	0.8451999168538857	0.991807613682183	IRF1 KO	peak205085
260.80101903104475	0.08934530563701132	0.1271844200709349	0.7024862446766713	0.4823759770202792	0.9459432016179469	IRF1 KO	peak205086
1079.022873151811	0.06832601938031213	0.0769980159549208	0.8873737658424112	0.3748777028097065	0.9126787620356102	IRF1 KO	peak205087
163.9860904044326	0.18267870485022952	0.10382120655232387	1.7595509714883057	0.07848397067100085	0.5865590756874235	IRF1 KO	peak205088
156.89132327900467	0.4806152612635641	0.1835355865107749	2.618648897473343	0.008827875586600684	0.17454145709977958	IRF1 KO	peak205089
20.761287153896514	-0.5073747655548101	0.2900425813642137	-1.7493113017005146	0.08023722344566893	0.592375594108425	IRF1 KO	peak205090
32.00249970897532	-0.13579548027801536	0.20922555862819872	-0.6490386794441724	0.5163133754990877	0.9547087748996166	IRF1 KO	peak205092
31.787166085794478	-0.009949137562929177	0.2847434655877667	-0.03494070546058781	0.9721270221524307	0.99834534502346	IRF1 KO	peak205093
33.799629650337664	-0.35682738813191245	0.2115781889510268	-1.6865036509718208	0.0916988324704128	0.6236640616882511	IRF1 KO	peak205094
59.09657532539021	-0.2755864241899572	0.19499340097181678	-1.413311541911046	0.15756414181089454	0.7519160187275242	IRF1 KO	peak205101
34.92582547925381	0.11782120040151661	0.22690600987109463	0.5192511228259263	0.6035856328636833	0.9675885596288073	IRF1 KO	peak205102
97.23465481318102	-0.16607999449286784	0.13021097788224872	-1.2754684527679063	0.20214348334891172	0.8053154641044159	IRF1 KO	peak205103
436.6624492998175	-0.03905195381309235	0.08437618120154317	-0.46283149174305277	0.6434851564276916	0.9738972916181766	IRF1 KO	peak205104
179.67352045850834	-0.07012958675915408	0.09094970448636833	-0.7710809744265327	0.44065893690664276	0.9359280762663658	IRF1 KO	peak205105
24.14228382300395	-0.17033349103525455	0.28301524074345497	-0.6018527150262444	0.5472721817805914	0.9590136185105005	IRF1 KO	peak205106
38.225859786857086	-0.2956275470479831	0.19882997611940384	-1.4868359028039575	0.1370581565410427	0.7211882882703292	IRF1 KO	peak205108
38.44362192677398	-1.624994891368978	0.24843414310922385	-6.5409483214815225	6.112995425778903e-11	1.4006491774458416e-8	IRF1 KO	peak205109
43.0180602837121	0.24498220834572432	0.1918390672107714	1.277019388738818	0.20159540222210137	0.8047915543405295	IRF1 KO	peak205110
25.09657108520934	0.36565917016238536	0.33789170229703513	1.0821786024237443	0.2791731744697122	0.8652298985232901	IRF1 KO	peak205115
33.13654043741069	0.18436765820976414	0.21378677636543478	0.8623903748593725	0.3884727353448414	0.9179561212041936	IRF1 KO	peak205116
156.9943168266511	0.06538231555462869	0.12611882687374898	0.5184183612814567	0.6041664065877195	0.9677825886548013	IRF1 KO	peak205117
46.69255987106516	-0.25280671531584537	0.28932476126308876	-0.873781816019415	0.3822370850050269	0.915268982997225	IRF1 KO	peak205118
52.19020768347217	-0.021447386581144572	0.2541731492816392	-0.08438100815039111	0.9327535067281003	0.996559360591757	IRF1 KO	peak205122
172.57913257641798	-0.11263392118036711	0.176934175588078	-0.6365865769346399	0.5243941708625308	0.9558695607447024	IRF1 KO	peak205123
250.3842953163856	0.007003876000522561	0.16329604370011053	0.042890665577820244	0.9657886896945063	0.9981183617983999	IRF1 KO	peak205124
36.319470052686455	0.2377977425909106	0.2772598783741262	0.8576709475073543	0.3910741867061385	0.9187407093209862	IRF1 KO	peak205125
253.6015674351692	-0.1373826301688762	0.232994362394114	-0.5896392889390649	0.5554325054542595	0.9605850890330616	IRF1 KO	peak205126
76.20802565630288	-0.11099335059493726	0.38377741115807407	-0.2892128284987055	0.7724185154190562	0.9871072922662515	IRF1 KO	peak205127
41.246500981281926	0.0768824197599555	0.23438835302609656	0.32801296978862887	0.742901856203981	0.9840846421278814	IRF1 KO	peak205129
242.60587588118833	0.01995073832614749	0.08818674772015514	0.22623283930889013	0.8210203305567615	0.9907617030765737	IRF1 KO	peak205130
49.883864834950515	0.07797737662025024	0.247363623276971	0.3152338067628465	0.7525841390113848	0.9854498049007929	IRF1 KO	peak205131
25.932382308352896	-0.30403190763098237	0.2368815782624239	-1.2834763676480048	0.19932523387614698	0.8023337399517413	IRF1 KO	peak205134
32.16431343980593	0.41850099510299577	0.27513231042996705	1.5210899601321894	0.12823726360120188	0.7055145192328339	IRF1 KO	peak205135
29.7355904333354	-0.2000642490050203	0.21980203276242982	-0.9102019962720597	0.3627159915715396	0.9080772427836876	IRF1 KO	peak205137
225.22510161791703	-0.10929615801812989	0.18474262919108825	-0.5916130916653761	0.5541097052013443	0.9603570933041022	IRF1 KO	peak205138
259.23374703913703	-0.24602482146043453	0.1515343650778858	-1.6235579390455914	0.10447018837805387	0.6555528471528235	IRF1 KO	peak205139
42.24866938273656	-0.2638956892412596	0.26199509692782863	-1.00725430489241	0.3138125826247251	0.8831862589643775	IRF1 KO	peak205140
21.016751602467693	0.4389983118624315	0.2661956555576306	1.6491565609619412	0.0991155645995324	0.6427560410319089	IRF1 KO	peak205142
97.40351585501746	-0.11178534851900372	0.14704474112777782	-0.7602131681939264	0.44712717501523236	0.9378727613423385	IRF1 KO	peak205143
93.6856713552524	-0.03629118912791397	0.14458454637088583	-0.25100323678313746	0.8018116066946757	0.9897248605480384	IRF1 KO	peak205146
40.441420745308136	0.05606445653125933	0.23174848993654892	0.24191940386152838	0.8088426145348453	0.9900580907619538	IRF1 KO	peak205147
74.68208176812995	-0.38885649885200796	0.14068744466377353	-2.763974424166487	0.005710201485076507	0.1289444012240245	IRF1 KO	peak205150
27.594303677728554	-0.020978030951117745	0.26297364883406055	-0.07977236899638994	0.9364183006167296	0.9965686133995506	IRF1 KO	peak205153
155.32311907895715	0.006357647010435488	0.1599881093725485	0.039738247019539825	0.9683018090341577	0.9983033222466525	IRF1 KO	peak205154
27.76731475046117	0.050246744329899805	0.22625741138205216	0.22207778310101192	0.8242533325599821	0.9908070661146217	IRF1 KO	peak205155
26.07937686144189	0.1208831956574682	0.3026430104138605	0.39942503708300403	0.6895800488054152	0.9787618732547748	IRF1 KO	peak205156
28.560098347951484	-0.1331713986690487	0.2722648964474387	-0.4891243799942374	0.6247536420774742	0.9712603691094882	IRF1 KO	peak205157
370.77036910572485	-0.1835835850343584	0.09021833592322638	-2.0348810821625394	0.04186283994570155	0.4402316465138005	IRF1 KO	peak205158
60.366008993802886	-0.032678367946688935	0.23890611550807084	-0.13678330450936063	0.8912020806675757	0.9937188741328917	IRF1 KO	peak205159
159.56172542014863	0.19415520756783125	0.16510507273173208	1.1759493779049464	0.23961510548947937	0.8387979352699763	IRF1 KO	peak205160
26.781726847298145	0.1349364548769463	0.2501879819517287	0.5393402745579561	0.5896520838668581	0.9659986853482956	IRF1 KO	peak205161
26.719061111065514	-0.2522386175696145	0.22863446481778882	-1.1032396964763695	0.26992308665590914	0.8589555118912144	IRF1 KO	peak205162
40.050461747376154	0.08090811297784459	0.24281245405866625	0.33321236874569976	0.7389739822170429	0.9838024944004843	IRF1 KO	peak205164
30.400290871283406	0.16651050433715311	0.2049454191209237	0.8124626793385761	0.41652619303700805	0.928570988307759	IRF1 KO	peak205166
94.6626027365594	0.13176853874285147	0.15380581365558033	0.8567201434785991	0.3915995681237053	0.9188486366276623	IRF1 KO	peak205167
73.85705077277534	0.19106859662536768	0.15146540952721613	1.261466873669499	0.20714068772682906	0.8104651145101043	IRF1 KO	peak205168
38.192701811120706	0.28904250239188756	0.22231026603334877	1.3001761346843437	0.19354060817664506	0.7966137232188597	IRF1 KO	peak205169
51.152073769251004	-0.01678267484733232	0.20622056251361215	-0.08138216016273611	0.9351380361739233	0.996559360591757	IRF1 KO	peak205170
24.85129351837993	0.1741941602613625	0.2518551717666741	0.6916441661271145	0.48916081833107516	0.9483171089623861	IRF1 KO	peak205172
61.02692377780248	0.3501244524071103	0.19579016343391106	1.7882637527155176	0.07373346493403296	0.5711783688512031	IRF1 KO	peak205173
22.09698085835966	0.27631499180117103	0.4604872956591859	0.6000491097276139	0.5484735068433868	0.9592423362350743	IRF1 KO	peak205175
34.77119563991999	0.5143028100666474	0.2363990800458459	2.1755702685767915	0.029587408506036892	0.3666343949590016	IRF1 KO	peak205180
37.304631228747425	0.36254662096291257	0.19529049110511565	1.8564478941669047	0.06338974345879525	0.5343895317621459	IRF1 KO	peak205185
40.195514808298114	0.13568474605854697	0.20217729387947794	0.6711176287651345	0.5021455974322218	0.9507134406512476	IRF1 KO	peak205190
46.48959839225692	-0.10473911138804166	0.18805233340107774	-0.556967890234333	0.5775493679144252	0.9634072245914044	IRF1 KO	peak205191
217.2026764680044	-0.017733721862567987	0.09974679036291265	-0.17778739343939481	0.858889948199828	0.9920582713941938	IRF1 KO	peak205192
525.7905184249606	0.13557802681642428	0.08126829093775986	1.668277076483103	0.09526073635439464	0.6327450044761438	IRF1 KO	peak205193
167.58838395195443	0.07006141788746283	0.09831253524923705	0.7126397230001912	0.47606872457517296	0.9443713052304926	IRF1 KO	peak205194
71.0437044461483	0.1095109058946419	0.22963579151976743	0.47688953525006145	0.6334407841703038	0.972553591634129	IRF1 KO	peak205195
25.966437641868275	0.0949789594005935	0.29852272112932793	0.3181632508282212	0.750361107049208	0.9851653402072141	IRF1 KO	peak205196
153.1759891949058	0.08382453265612473	0.09621790858764415	0.8711947067501432	0.3836478496203575	0.9156282321468158	IRF1 KO	peak205198
745.3528662205812	0.040760817321267226	0.07588177995183479	0.5371621138452439	0.5911556386258973	0.9661206301163596	IRF1 KO	peak205199
563.9108296591118	-0.027237061836686963	0.06027493548084967	-0.45188039803610613	0.6513551464820007	0.9746486749732962	IRF1 KO	peak205200
207.76140583355013	0.017627579972543717	0.0802779895472974	0.21958173182897253	0.8261969200781414	0.9908229265314389	IRF1 KO	peak205201
99.88058807579516	-0.23825650400313028	0.18633822518420942	-1.2786238774550724	0.20102953747881075	0.8040621548596074	IRF1 KO	peak205202
28.416480144161767	-0.32612893223296124	0.28100360655301976	-1.1605862865373127	0.24581018493910084	0.8432006406869147	IRF1 KO	peak205205
110.13920775222914	-0.06022612394118689	0.19444796729343103	-0.3097287401842719	0.7567672452886339	0.9858934345284708	IRF1 KO	peak205209
646.2164999698866	-0.04658924554360915	0.06999759471595995	-0.665583520871846	0.5056773423982587	0.9514929191424503	IRF1 KO	peak205210
866.3927098281416	0.03635913846924186	0.07364220935594738	0.4937268828193498	0.6214990769992015	0.9712054361946947	IRF1 KO	peak205211
103.38961082671821	-0.00838506536894004	0.11392442939213461	-0.07360199575876875	0.9413270830627803	0.9970447560663558	IRF1 KO	peak205212
26.99525669277167	-0.08984001592682696	0.2434470836548036	-0.36903303411190513	0.712103102221189	0.9812391170916412	IRF1 KO	peak205213
41.726256759507606	-0.23994478838489	0.23779881551201612	-1.0090243211188974	0.3129629702588598	0.883066948011867	IRF1 KO	peak205217
67.35970746702475	-0.16531020768610846	0.21283477436040307	-0.7767067584838414	0.4373317985356083	0.9346367392665544	IRF1 KO	peak205218
93.19059062874062	-0.021171870624876885	0.13194804762864276	-0.1604561113663722	0.8725217916664482	0.9928860707911065	IRF1 KO	peak205219
979.57799928466	-0.014044988987486746	0.0511553419359733	-0.2745556662501766	0.78365763092262	0.9882295823420395	IRF1 KO	peak205220
744.1328652331755	-0.005251359095978648	0.0829931468386091	-0.06327461116989086	0.9495478325929798	0.997312343569297	IRF1 KO	peak205221
149.63478153149632	-0.15430089674459171	0.1339233325542898	-1.1521584312579831	0.24925597582616155	0.8459507568495174	IRF1 KO	peak205222
73.49999255262752	-0.0817713963676053	0.21151417689439192	-0.3866000736604686	0.6990523034079661	0.9798402499870722	IRF1 KO	peak205223
23.139516553249685	0.047686934923026295	0.3071937363997275	0.15523407307034073	0.876636787438598	0.9930105312515659	IRF1 KO	peak205224
87.1786482217731	0.06536249051920526	0.14486726727631608	0.451188814064771	0.6518534709756947	0.9746723084132639	IRF1 KO	peak205225
38.82404039472066	0.3673258494639579	0.26974429906602587	1.3617557469640786	0.1732749816024663	0.7725732072078793	IRF1 KO	peak205226
26.90071417459276	0.2145923562405605	0.24961139750092357	0.8597057601897626	0.3899512587459962	0.9183712654507117	IRF1 KO	peak205229
81.47722924622259	0.2370391919507348	0.16189253031654763	1.4641762129929856	0.14314580778477742	0.7313726317330959	IRF1 KO	peak205232
48.722920778914236	0.07613333118404085	0.16845791389066328	0.45194274003330465	0.651310233273604	0.9746486749732962	IRF1 KO	peak205234
42.23508905176831	-0.07231502389963092	0.1632863623180321	-0.4428724044864401	0.6578580285660706	0.975476763784662	IRF1 KO	peak205236
371.3638154185218	-0.04746163082170239	0.09911899698450073	-0.47883485775309026	0.6320561165009639	0.9723563582034195	IRF1 KO	peak205237
176.7908367959359	-0.0013974973811679379	0.1096515708640344	-0.012744891570233906	0.9898313230746133	0.9992619342335372	IRF1 KO	peak205238
85.99377093771142	-0.320053240281472	0.1468767562934174	-2.179059834641895	0.029327223536560233	0.3643901784985326	IRF1 KO	peak205239
49.729112559320015	0.009896934082687893	0.253690460626984	0.0390118495517257	0.9688809412302913	0.99834534502346	IRF1 KO	peak205240
33.98333651397706	0.061702083309515605	0.202197119883621	0.30515807220710955	0.7602457638245377	0.9862142030097175	IRF1 KO	peak205242
32.17440582342641	0.3238280734297986	0.18915569571371763	1.7119657550249199	0.08690297953411517	0.6110800209917968	IRF1 KO	peak205243
26.237114366075943	0.3653669014707646	0.20994404163197689	1.7403061245778888	0.08180527920176857	0.5969423067629172	IRF1 KO	peak205247
62.53808278987368	-0.020163464289330305	0.1992654715330876	-0.10118895227657244	0.9194004665095684	0.9958652242258417	IRF1 KO	peak205249
324.2578651219275	0.11241205898781287	0.09472285628234105	1.1867469309914547	0.23532745727709467	0.835347847687938	IRF1 KO	peak205250
37.37333151058195	0.24542262513858182	0.2129297109583125	1.1525992499310291	0.24907491124447081	0.8456731229618998	IRF1 KO	peak205251
49.08431588116226	-0.0479955253973472	0.21468662557604662	-0.22356085419185162	0.823099026516712	0.9907617030765737	IRF1 KO	peak205252
118.64702521792418	-0.23070225894710303	0.11052394172823046	-2.0873509878464294	0.03685641892061279	0.41257050226786257	IRF1 KO	peak205253
45.06755831291225	-0.13410117205427258	0.18661148181833995	-0.7186115813860564	0.4723802755484794	0.9435336642679882	IRF1 KO	peak205257
33.71414145702398	0.29050293948805656	0.2496218761539246	1.1637719576665766	0.2445164392807529	0.8420235661197094	IRF1 KO	peak205260
23.094953880960084	0.2949840002263624	0.4137578043384701	0.7129388186356816	0.47588361688835945	0.9443344422276784	IRF1 KO	peak205263
64.88124142426909	0.02475026338265027	0.15520271906475375	0.15947055265393872	0.8732981569807285	0.9929060780186384	IRF1 KO	peak205264
32.79463429520419	-0.35398104162566035	0.24773615301208005	-1.4288630759855208	0.15304359194191414	0.7457200474004013	IRF1 KO	peak205265
28.19110843385623	0.1296728485809647	0.30106277117368363	0.4307169832903591	0.6666741684775919	0.9767519387462521	IRF1 KO	peak205266
80.82639475565115	0.09076359424171426	0.1851209113441508	0.4902935793837971	0.6239261697440222	0.9712603691094882	IRF1 KO	peak205267
188.21933648890985	0.16770255577579482	0.08943539446239292	1.8751251312064465	0.060775510930503145	0.5252783621455575	IRF1 KO	peak205268
211.8472648050084	-0.029935341459963984	0.10028833591081487	-0.29849275280213144	0.7653271065885059	0.9863128443822423	IRF1 KO	peak205269
32.80174145973615	-0.18731797404403613	0.2351551240904811	-0.7965719427485723	0.42569967768227057	0.9312360922333733	IRF1 KO	peak205270
35.32775446060196	0.27358615519274937	0.25610385512703104	1.0682625416046427	0.2854021002770627	0.8686970515762893	IRF1 KO	peak205272
51.64799401775908	0.2629565636679041	0.16801448418709228	1.565082706649798	0.11756351787588905	0.6843499807893542	IRF1 KO	peak205274
36.39947436584519	0.07273228462997317	0.22228706458097358	0.3271998070021687	0.7435167668515559	0.9842532079965106	IRF1 KO	peak205277
151.89929231965402	0.31660258341882275	0.12491861710765027	2.5344707678438856	0.011261732278774304	0.20491236590758308	IRF1 KO	peak205278
27.04202697301708	0.035463826979648165	0.24827873665712946	0.14283876040751475	0.8864175245558672	0.9933037925215445	IRF1 KO	peak205279
26.193678111027715	7.622794326261392e-4	0.2781412581708475	0.002740619775861915	0.9978133045311862	0.9999406080623603	IRF1 KO	peak205280
28.023894602229532	-0.3074781352425145	0.292614400455804	-1.0507963202205952	0.2933521462167781	0.8729653445384944	IRF1 KO	peak205282
36.80954105870117	0.0630764020428054	0.2028659188389214	0.31092655880206777	0.7558564534883869	0.9857768903901235	IRF1 KO	peak205284
29.760429087898263	0.3077536741985366	0.30564149100462323	1.0069106559681107	0.3139777107440862	0.8831862589643775	IRF1 KO	peak205285
36.963885039376706	0.4928151653731452	0.2777447445922687	1.7743455995777755	0.07600600228118153	0.5780470332676773	IRF1 KO	peak205286
32.02498144872166	0.6133321173677146	0.20815688950626213	2.946489634921564	0.003214031905735772	0.08417139844081334	IRF1 KO	peak205288
27.166936761398386	-1.46426734378812	0.2897669220939692	-5.053259127048563	4.343339828502043e-7	4.229353064086686e-5	IRF1 KO	peak205289
53.04420221436632	0.265134159408482	0.197813947375842	1.340320856672119	0.18014105360410973	0.7815965242726908	IRF1 KO	peak205291
77.76531023229893	-0.15944185181134177	0.22732936858357372	-0.7013693514603051	0.4830725436832683	0.9460809204450354	IRF1 KO	peak205292
40.70975494881734	0.16617047914993788	0.5519658590258686	0.3010520966698958	0.7633747687039166	0.9863128443822423	IRF1 KO	peak205293
340.1895402032877	0.03841977829465245	0.10682456337027679	0.3596530337454437	0.7191066184888966	0.982017291174733	IRF1 KO	peak205294
68.84519194621646	-0.10775615794443069	0.1690528292051226	-0.6374111480481836	0.5238570687425984	0.9558695607447024	IRF1 KO	peak205295
35.83926386671038	0.07892940994538065	0.26710541749012456	0.29549909802297003	0.7676126412674837	0.9863834265723447	IRF1 KO	peak205296
86.59547442757082	-0.006029060706061649	0.1271868110791391	-0.04740319106129805	0.9621918857821319	0.9979239842160649	IRF1 KO	peak205298
124.34890471770498	-0.0028273215209788393	0.10636077355470736	-0.026582370797863634	0.9787928343567686	0.9988908994473511	IRF1 KO	peak205299
151.5054208814648	0.06892409855818261	0.10595206934409578	0.6505214950954937	0.5153554217099644	0.9544980032059488	IRF1 KO	peak205300
27.216473634442064	0.35046385611453784	0.26630677680910936	1.316015537846237	0.18816882761665693	0.7913305765732289	IRF1 KO	peak205302
19.263739246954	-0.5108181469852836	0.42777235265314784	-1.1941354877590045	0.23242497339843676	0.8334620980687187	IRF1 KO	peak205305
33.22572555986803	0.06860766222539984	0.2590950975078171	0.2647972226619606	0.7911656765438905	0.9888188885249068	IRF1 KO	peak205307
28.791607893891463	0.3381872288852156	0.26399216217009236	1.281050263406376	0.20017601190362366	0.8031257345328013	IRF1 KO	peak205311
44.730082332529896	0.25291239682062133	0.21983107357764853	1.1504852007707085	0.24994408615286404	0.8463967847114641	IRF1 KO	peak205312
22.37633765138363	0.0621285898716101	0.295127717737578	0.21051424904404833	0.8332663316991059	0.9910064093206983	IRF1 KO	peak205313
33.69062373661035	-0.11946947519212818	0.20464707385362882	-0.5837829632373692	0.5593663418469748	0.9607500484323969	IRF1 KO	peak205314
25.615766300934162	0.25676494042653597	0.2955301569127438	0.8688282208111391	0.38494109485582617	0.9162362603331573	IRF1 KO	peak205315
223.27770426456536	0.14593848271925183	0.09258774967407635	1.5762180551204514	0.11497555893312994	0.6792163606653319	IRF1 KO	peak205316
117.9393911444926	0.05853265208379728	0.11243185268340135	0.5206055996303851	0.6026415477000857	0.9675323732404298	IRF1 KO	peak205317
27.125410797360953	0.17111266732771432	0.2802392394114888	0.6105949605310673	0.5414677597746178	0.9583520546890978	IRF1 KO	peak205318
33.86041400080474	0.16223642426568632	0.29283726925614606	0.5540156301750561	0.5795681488807909	0.9636670948585508	IRF1 KO	peak205319
28.8756461061631	0.2665283319151137	0.2495536124592963	1.068020331537321	0.2855113406794207	0.8687161080625877	IRF1 KO	peak205320
31.48545212104677	-0.6417415827400306	0.23443082083618433	-2.737445445317393	0.00619183889638747	0.1363060342644654	IRF1 KO	peak205328
54.51141382692949	0.3098579390200872	0.16873246069143863	1.8363860619962449	0.0663005794827937	0.5453467944444683	IRF1 KO	peak205329
124.18130318894673	0.26060106256365984	0.1429645176055781	1.8228373510315812	0.06832802881186412	0.5528218041505252	IRF1 KO	peak205330
46.84554456772727	0.18858471384712286	0.2422362113708475	0.778515783333534	0.4362650055990567	0.9344071510784112	IRF1 KO	peak205331
28.033489288193568	0.2879370816516296	0.2576553817303684	1.1175279154578284	0.263768670607068	0.8554098291700366	IRF1 KO	peak205333
78.03983365332876	-0.03309349135824269	0.18747490139167552	-0.1765222497122601	0.859883670389508	0.9920630098871828	IRF1 KO	peak205334
114.01847910389236	0.06925033435016109	0.12960130418114818	0.5343336225487941	0.5931107340044945	0.9663041723677196	IRF1 KO	peak205337
21.781308248326184	0.035712645927554035	0.28198979520628725	0.12664517133121342	0.8992212432105088	0.9941625487014827	IRF1 KO	peak205339
26.17371720024888	-0.0027163684528775708	0.2598707088444669	-0.010452768859392008	0.9916600489807585	0.9992744193742272	IRF1 KO	peak205341
36.26853067125544	0.24385357451040623	0.19155282981158703	1.273035615032483	0.20300540409588727	0.8062533912115629	IRF1 KO	peak205342
41.58766050769214	0.24311603517419358	0.18718311948111216	1.2988138879623992	0.194007807356229	0.7969475440793555	IRF1 KO	peak205343
18.574223841732156	0.02792921211313877	0.42040835414227423	0.06643353263072169	0.9470326739822087	0.997312343569297	IRF1 KO	peak205344
42.59075510963065	0.01085437030009175	0.26237828605556657	0.041369163825519494	0.9670015954460037	0.998161738088443	IRF1 KO	peak205347
37.84149873330194	-0.023252812808131587	0.21924013997242248	-0.10606092849172823	0.9155340107876353	0.9955368838140692	IRF1 KO	peak205348
139.7142017544854	-0.07063909839473788	0.1366846070551728	-0.516803610272109	0.6052932595660437	0.9681536019479415	IRF1 KO	peak205349
35.12381925847204	0.22251919362066774	0.22876399863913316	0.972701976466514	0.33070144266270374	0.8913138370815087	IRF1 KO	peak205350
52.6180548553142	0.4772076467423055	0.16467661687691534	2.897847039807637	0.003757337893414208	0.09469578653391313	IRF1 KO	peak205353
33.25272677497216	0.3690723855903439	0.1913263555217098	1.929020100675389	0.05372836689485181	0.4964732377528814	IRF1 KO	peak205354
72.34254901298283	0.05346086584317855	0.1828034611556362	0.29244996514405575	0.7699426104219006	0.9865575821492681	IRF1 KO	peak205357
379.72322524568483	0.04788151934031218	0.07723842121816511	0.6199184108782805	0.5353115039570264	0.9578430581521558	IRF1 KO	peak205358
42.78405006163817	-0.07787078444294362	0.21505396756993148	-0.3620988039554375	0.7172781973957544	0.9819522432335565	IRF1 KO	peak205359
23.195052013746796	0.6084670525589344	0.26242604878304504	2.3186229239840865	0.020415491017238285	0.2965339358528113	IRF1 KO	peak205360
61.85778979088605	-0.00788755936517624	0.1734376306663644	-0.04547778550059444	0.9637264811774481	0.9980068791697979	IRF1 KO	peak205362
33.105804274754476	-0.13874796564303576	0.24224869106643832	-0.5727501149014803	0.5668138999829888	0.9615383885473489	IRF1 KO	peak205363
199.57662831815037	0.01671957722612575	0.10619828410370402	0.1574373575546556	0.8749001734799486	0.9929060780186384	IRF1 KO	peak205364
22.185666815171444	0.6069673556018035	0.29546025265388987	2.0543113672647584	0.03994556524557191	0.42981500416766705	IRF1 KO	peak205368
46.926084084760326	0.32999625472414684	0.20025518503172787	1.6478787037242664	0.0993775643347743	0.6432772852400083	IRF1 KO	peak205369
23.446762270913176	-0.5955188418269032	0.31116064643878505	-1.9138629792763984	0.05563766578287266	0.5044006192221463	IRF1 KO	peak205371
28.648208667217553	0.5937874985884993	0.27515046328896847	2.1580465156800117	0.030924215445734444	0.37536424906682025	IRF1 KO	peak205374
23.877548924799967	0.35155981837583034	0.30012242188988153	1.1713880494567706	0.2414428336573827	0.8400834777095348	IRF1 KO	peak205375
48.715537583552624	0.09207505874814846	0.19483583483408903	0.4725776386389818	0.6365145390874603	0.9730770355309154	IRF1 KO	peak205380
103.58141336991173	0.06513083565302126	0.12017044655797472	0.5419871317662093	0.5878273707145578	0.9654921249323652	IRF1 KO	peak205381
587.11904561209	0.12093357297613723	0.10833435754356348	1.1162993506238992	0.26429401949825976	0.8557556051787772	IRF1 KO	peak205382
20.401036214810414	0.2808313966700462	0.3074779457968798	0.9133383402254276	0.3610646237390978	0.9073283307343195	IRF1 KO	peak205383
62.187059800633286	-0.5405426558307254	0.21359891008141355	-2.5306433240913857	0.011385355918686321	0.20644809507290443	IRF1 KO	peak205391
54.404049374769215	-0.13259624872708403	0.19791788202118085	-0.6699558795444961	0.5028859162617935	0.9508789109299793	IRF1 KO	peak205393
82.97477375438244	-0.06566840756214919	0.1277608109824586	-0.5139949179812687	0.6072555437670142	0.9686119406392206	IRF1 KO	peak205395
146.77723975927518	-0.09878927819750037	0.1012903737885247	-0.9753076674764163	0.3294076682608703	0.89060547891636	IRF1 KO	peak205396
389.0969329371734	-0.14035958524311334	0.0931691308857589	-1.5065031079362317	0.131938069894918	0.7128887693656493	IRF1 KO	peak205397
188.86025219180846	-0.1571607453440331	0.093822109443485055	-1.6750928568569532	0.09391601425542791	0.629109263913112	IRF1 KO	peak205398
334.01287116704344	-0.010650493200043423	0.1325744456353922	-0.08033594369562393	0.9359700716501829	0.996559360591757	IRF1 KO	peak205399
163.39746163652555	-0.07527489134476416	0.14381218649417077	-0.5234249835135865	0.600678542029487	0.9671795951988689	IRF1 KO	peak205400
78.40500638826124	-0.08124869405694281	0.1640418951930692	-0.49529233956555496	0.6203937775152422	0.9710345001201356	IRF1 KO	peak205401
63.31057880573298	0.08339714739437179	0.1805367311099756	0.4619400544234384	0.6441243091613832	0.9739450385940646	IRF1 KO	peak205402
48.988204621047984	-0.09614480622590578	0.24515795717047545	-0.3921749362556875	0.6949289617993459	0.9795007671609894	IRF1 KO	peak205403
34.748473824559085	-0.4115905481488042	0.32919377203968037	-1.250298708868623	0.2111904499010291	0.814507836830422	IRF1 KO	peak205404
22.21274279283403	-0.10284007614606298	0.3075537816870987	-0.33438078888814043	0.7380922341927074	0.9838024944004843	IRF1 KO	peak205409
82.23982341805542	-1.2913603983303519	0.15627479177180484	-8.263395418347566	1.4158624979304496e-16	1.1236442101631374e-13	IRF1 KO	peak205413
20.70182009368478	0.35441065838106334	0.36454574098868425	0.9721980496051509	0.33095203069222595	0.8915047630470391	IRF1 KO	peak205419
61.14850104587397	0.20326804306016588	0.1604068456143142	1.267203044120125	0.20508269759452968	0.8085837492371591	IRF1 KO	peak205422
133.52782975073686	0.014021750466049778	0.1449066178317682	0.0967640448438909	0.9229137779567187	0.9958652242258417	IRF1 KO	peak205423
57.81871501852971	0.3608543838842608	0.2400676835100148	1.5031360265081541	0.13280397028830296	0.7139568092845697	IRF1 KO	peak205424
21.094550795910298	0.3079825202195459	0.3029369544302482	1.0166554978371234	0.30931734304815767	0.8808533140506106	IRF1 KO	peak205426
18.336071080554078	0.5581118142707704	0.3263180425912356	1.7103308472890442	0.08720471064482795	0.6115418563905858	IRF1 KO	peak205427
41.818895058579656	0.4952678394150151	0.226080125147977	2.1906739439870964	0.028475395939924	0.35857813029073904	IRF1 KO	peak205429
32.868983980712656	0.3006540255048969	0.25740735297179856	1.1680086914138634	0.24280325906013367	0.84127704943631	IRF1 KO	peak205430
37.77333816195331	-0.12764044308935185	0.42038070072308603	-0.30363059690847083	0.7614093384547056	0.9863128443822423	IRF1 KO	peak205431
32.25990356095274	0.36823643774108417	0.25698559403279664	1.4329069266586578	0.1518844375202412	0.743878077956816	IRF1 KO	peak205433
20.252227978757485	-2.7091016725803074	0.4960874711900723	-5.460935479949533	4.736321693865136e-8	5.748373440685086e-6	IRF1 KO	peak205434
25.915105278971698	0.34874602781631	0.3461637959041731	1.0074595666637873	0.31371397873134427	0.8831862589643775	IRF1 KO	peak205437
29.351159718990214	0.1158180107110336	0.3613656395451983	0.3205008944868083	0.7485886523968774	0.9850939531928251	IRF1 KO	peak205440
54.930135874817054	0.25832225829195016	0.16895659095657864	1.5289267901856414	0.12628259397460756	0.7015460832591258	IRF1 KO	peak205449
28.685292006636068	0.25513466185045264	0.23077629420920498	1.1055496957549986	0.2689214732697523	0.8583111570611104	IRF1 KO	peak205455
30.017330206026223	0.11579672790321881	0.27576585576561435	0.4199095917140648	0.6745515004946443	0.9776417307803308	IRF1 KO	peak205456
22.061346300014694	0.3386692384130298	0.3684852692164009	0.9190848772142883	0.35805117862320335	0.9056578434569262	IRF1 KO	peak205458
45.68568749076994	0.33491641347352613	0.2539695356290106	1.3187267230458688	0.18726048949837715	0.7905942403425567	IRF1 KO	peak205459
44.72735849722499	-0.3984788088761529	0.22433575185789448	-1.776260830367196	0.07568993609718216	0.5769152074982493	IRF1 KO	peak205460
38.27345150314209	-0.3769117732729357	0.25971329261451437	-1.4512610020018342	0.14670719615235886	0.7378749021324014	IRF1 KO	peak205462
80.99084904687004	-0.18616845057674627	0.1346578497397273	-1.3825295067207812	0.16680917695831055	0.7643583328267374	IRF1 KO	peak205464
98.1981561742476	-1.0747900205537733	0.14600569320557563	-7.361288433050838	1.8214351962672583e-13	7.541797617008054e-11	IRF1 KO	peak205466
44.97777860598827	-0.8130400618193598	0.21481480157767477	-3.7848419003165064	1.5380632489089637e-4	0.007377848727556933	IRF1 KO	peak205467
41.903700222232516	0.24322784006451478	0.21576456356648852	1.1272835355540827	0.2596226212847486	0.8526748235550371	IRF1 KO	peak205468
27.307988982576852	0.41299613580167405	0.23413084137192688	1.763954434117511	0.07773965106112954	0.5839262358861266	IRF1 KO	peak205469
64.6356176511427	0.5892783436581308	0.14580201920599342	4.041633626661787	5.308011941039052e-5	0.0029538352387122263	IRF1 KO	peak205470
27.217843386212387	0.14571470772222733	0.2515722385766753	0.5792161668816878	0.562443323528435	0.9607500484323969	IRF1 KO	peak205472
152.50587270699774	0.061393058607809754	0.12468160639107945	0.49239868160859873	0.6224375311215349	0.9712209713634059	IRF1 KO	peak205473
23.883997109194294	0.6135894717266916	0.2742231423702781	2.237555395299839	0.02525006307093042	0.33456743434583164	IRF1 KO	peak205474
28.452794458192287	0.41219838952513976	0.2539011803370372	1.6234599184532086	0.10449112491077449	0.6555694405931105	IRF1 KO	peak205475
62.58086893961663	0.09488324114006487	0.16802709207201882	0.5646901340136062	0.5722845460003284	0.9623167190740671	IRF1 KO	peak205476
30.42254170757407	0.1497386075306657	0.3687014224944739	0.406124301114976	0.6846512710472965	0.9785765825076954	IRF1 KO	peak205479
31.722482995426475	-0.04951087172601874	0.23673241230492875	-0.20914276690698821	0.8343367896816644	0.9910443519402866	IRF1 KO	peak205480
149.90736729316444	0.21154707574774015	0.10530362025538752	2.0089250040472093	0.04454508775692796	0.4545839252805514	IRF1 KO	peak205483
33.288241530849724	-0.07026970654963366	0.20602282315855475	-0.34107729169187356	0.7330453959320509	0.9829429284052668	IRF1 KO	peak205484
57.72764468148642	-0.2955757766475684	0.2646324732211595	-1.116929351299033	0.26402453368767365	0.8554539764767852	IRF1 KO	peak205485
55.70931109721491	0.16438031328359567	0.2323573870949407	0.7074460396493882	0.47928933460016476	0.9450384559799435	IRF1 KO	peak205486
237.82111458207686	0.259661975795973	0.10751723882959237	2.4150729559519277	0.01573205823539837	0.2539636703499443	IRF1 KO	peak205487
101.58006399490779	0.032543801769212725	0.11029798855914474	0.2950534474321974	0.7679530509420285	0.9864586480025607	IRF1 KO	peak205488
168.58974840494295	0.016947075741056444	0.12708677245469124	0.13335042989700904	0.8939162464007511	0.993786892693724	IRF1 KO	peak205492
112.81200901407863	-0.07599890128137181	0.12264302610429442	-0.6196756855684814	0.5354713266204485	0.9579164269459565	IRF1 KO	peak205493
138.77407938094532	-0.025176223174130038	0.1264650572716779	-0.19907651739757132	0.8422028899704307	0.9914432682190508	IRF1 KO	peak205494
896.218701629606	0.07210902697362202	0.08598424786792311	0.8386306650537405	0.4016765971643199	0.9228515427689272	IRF1 KO	peak205495
266.58229772173036	-0.004161983189341371	0.073653510589284	-0.05650760100967823	0.9549374404720876	0.997618189858895	IRF1 KO	peak205496
64.961902614042	-0.4587379861992401	0.21101800405886245	-2.173928183261924	0.029710529087852433	0.3673315804223403	IRF1 KO	peak205497
27.130540803153554	0.15339207985740627	0.24846538709216	0.6173579412914788	0.5369986570638269	0.9583172726978074	IRF1 KO	peak205500
42.528039787309176	-0.29013215448245616	0.20681311582281856	-1.4028711541245715	0.16065526406640554	0.7561150656261871	IRF1 KO	peak205501
17.702049066561717	0.3998523067330366	0.44901476112534716	0.8905103826228413	0.37319189591866486	0.9122928821184939	IRF1 KO	peak205505
103.73086142907826	0.002182880043990679	0.16868920109462968	0.01294024768524541	0.9896754643003831	0.9992619342335372	IRF1 KO	peak205506
221.22536784684476	-0.0389310096505443	0.09844853025530416	-0.39544531086025836	0.6925142749723316	0.9791099186269295	IRF1 KO	peak205509
51.15862902207461	-0.16452022124741195	0.21779021802199203	-0.7554068439878187	0.4500049080070855	0.9383587000965194	IRF1 KO	peak205510
40.16662821941593	-0.06013494735346886	0.19384528381749655	-0.31022135885485524	0.7563926291918649	0.9858448529591204	IRF1 KO	peak205513
167.95695392251778	-0.29284044541926874	0.11345483483610783	-2.5811191373403695	0.009848058939563859	0.18775384922255853	IRF1 KO	peak205514
28.55889542220419	-0.041123928763206946	0.22898148845165606	-0.17959499277117014	0.8574705359559109	0.9920582713941938	IRF1 KO	peak205515
30.60839833716625	0.10201827284597118	0.3219819466756964	0.3168446985902755	0.7513614456470079	0.9853790435914814	IRF1 KO	peak205516
252.41936639799474	0.14340545611868102	0.14380556910108439	0.997217680894388	0.318658860568027	0.8851635015778527	IRF1 KO	peak205520
25.70465556963488	0.14459922772436373	0.30721697130496795	0.4706746086003923	0.6378731194491171	0.9730777945672704	IRF1 KO	peak205522
122.34623123688756	-0.826792058600513	0.13863512165630687	-5.963799423426265	2.464392238317667e-9	4.0232640459861534e-7	IRF1 KO	peak205524
30.42988527617162	-1.1182128809257381	0.27178236515852	-4.114368790166089	3.882403157006168e-5	0.0022471689261682787	IRF1 KO	peak205527
59.42074543294789	0.05018646442685486	0.20675314334066416	0.2427361616658149	0.8082097921122441	0.9899527386508995	IRF1 KO	peak205528
42.12859735429449	0.047413369918568975	0.21273771430395577	0.22287242332041612	0.8236347995913511	0.990798679366164	IRF1 KO	peak205529
72.42196194763204	-0.12253683245946445	0.1546329482613556	-0.7924367596765772	0.42810605253323447	0.9321009899876762	IRF1 KO	peak205530
1391.5926052415227	-0.08718826295401397	0.11387644499256842	-0.7656391359925564	0.44389105120912054	0.9370810930924095	IRF1 KO	peak205531
229.92662579065646	0.00662564886260963	0.12072568833718414	0.05488184788066266	0.956232593373575	0.9977254721482552	IRF1 KO	peak205532
60.1952841102327	0.07014659778128382	0.19934474146894776	0.35188586999778304	0.7249238564506485	0.9825267597177827	IRF1 KO	peak205533
20.943506535752643	0.37158153106986813	0.3652746050532652	1.017266259218002	0.30902678299513703	0.8807224108770608	IRF1 KO	peak205535
59.19340923453088	0.35612584132887876	0.22154060168036796	1.6074969492169489	0.10794539810113403	0.6634796446553863	IRF1 KO	peak205542
26.81954236218211	0.007862828178318399	0.22879084189075113	0.034366883365344415	0.9725845911101428	0.99834534502346	IRF1 KO	peak205543
49.080434264637034	-0.024301461570394502	0.1976721459629428	-0.12293821899899973	0.9021560207813526	0.9944941807382736	IRF1 KO	peak205547
36.67673530478767	0.33455556147370336	0.2035690668812791	1.6434498944223939	0.10028988414443021	0.6456827992622974	IRF1 KO	peak205548
22.16154729747246	0.18334041130408343	0.30525135615975685	0.6006211196261815	0.5480923679683594	0.9592423362350743	IRF1 KO	peak205549
73.37220805236808	-0.4353060242747704	0.1525306556115405	-2.8538920424192753	0.004318720460342052	0.10540393264306545	IRF1 KO	peak205550
60.863839671868114	-0.2707705758033793	0.20854762873960697	-1.2983632441175539	0.1941625432647459	0.7969939174512415	IRF1 KO	peak205557
71.24705638686842	-0.1790892165679104	0.17495486381518077	-1.0236309677969118	0.3060096124799251	0.8790868588415979	IRF1 KO	peak205558
64.98086224982453	-0.1481484625906875	0.17861743206615013	-0.8294177162720681	0.40686807999859365	0.9251631800535463	IRF1 KO	peak205559
172.67926690002892	-0.7697812086737326	0.1570876096197992	-4.900330525983827	9.567555783112002e-7	8.563442002616225e-5	IRF1 KO	peak205560
115.33024311827367	-0.05011038619375103	0.13769552380319786	-0.3639216788584326	0.7159164956770812	0.9816253266605017	IRF1 KO	peak205561
292.2074986953644	-0.5070579323460529	0.09203584461926292	-5.509352735813614	3.6015555527074097e-8	4.512900192549656e-6	IRF1 KO	peak205562
32.361914245316356	0.10376379974822979	0.24046558074016477	0.4315120668365084	0.6660960805634606	0.9765378627568378	IRF1 KO	peak205563
50.53939471051545	0.058611927694193544	0.16618430905119466	0.35269230909241606	0.7243191257724568	0.98246536247441	IRF1 KO	peak205564
50.546594480967734	0.19328570730067976	0.1852206598690932	1.0435429149063966	0.29669691581637975	0.8747635698606394	IRF1 KO	peak205565
68.72490677319034	-0.0665881875143612	0.18756964045866414	-0.35500514556371204	0.7225857363900787	0.9822535617339831	IRF1 KO	peak205570
130.90798042320776	-0.05229879458409854	0.10781981345016399	-0.4850573647882619	0.6276356542709665	0.9713309622649177	IRF1 KO	peak205571
79.03903591372537	0.21205964562311624	0.1404262596682176	1.5101138926874893	0.13101436514648693	0.7106664917856714	IRF1 KO	peak205572
595.8630748936112	0.06953085680953651	0.07589375989882878	0.9161603918718163	0.35958277634822566	0.906814500198425	IRF1 KO	peak205573
141.63545452247124	0.05886641805692147	0.10157517861141427	0.5795354619273738	0.562227925834047	0.9607500484323969	IRF1 KO	peak205574
80.75861826836201	0.1160733895536497	0.1316723711460169	0.8815318547345907	0.37803002044238687	0.913913918129855	IRF1 KO	peak205575
117.2585034655305	-0.1250472552561929	0.14113787733974734	-0.8859935944422554	0.3756209789485169	0.9129794600782415	IRF1 KO	peak205576
25.109487860010354	-0.031196935365534445	0.2684249009280728	-0.11622221059846449	0.9074764345214159	0.9949681133155984	IRF1 KO	peak205577
32.534263273175874	-0.2073502362743191	0.2809053368109641	-0.738149864393128	0.4604233851640624	0.9413965452125899	IRF1 KO	peak205579
153.47941496047315	-0.19434804254334606	0.12336207168595607	-1.5754278433171875	0.11515772171937452	0.6795390179945742	IRF1 KO	peak205580
36.075209329769756	0.33640541908217303	0.22417939263071351	1.500608129652342	0.13345694739234976	0.7148565755328756	IRF1 KO	peak205582
32.40845347598833	0.2552217235862329	0.22207799168103753	1.1492436582945982	0.2504555231386198	0.8467791150894987	IRF1 KO	peak205584
116.94705519017297	-0.08494854326427438	0.12755784921885857	-0.6659609250585836	0.5054360766431776	0.9514498323210151	IRF1 KO	peak205585
117.65820311490972	0.09390189957082333	0.13854529591272435	0.6777703923630592	0.4979172864118786	0.9494752666384662	IRF1 KO	peak205586
128.07972743991587	0.033809316948883304	0.10948194300886864	0.3088118096894258	0.7574646851134692	0.9859775798137104	IRF1 KO	peak205587
832.0179051914236	0.05948890022412549	0.1030807343141333	0.5771097831223834	0.5638652959405853	0.9609577612693541	IRF1 KO	peak205588
142.37845524867245	-0.04200290652060599	0.12269430510510547	-0.34233786551563583	0.7320966425758532	0.9829429284052668	IRF1 KO	peak205589
49.54025080726838	-0.013662260968839043	0.19510769077709772	-0.07002420516804536	0.9441743939841687	0.9972638877948882	IRF1 KO	peak205594
105.62450994484028	9.810730786348639e-4	0.12727344602950125	0.007708387799977199	0.9938496572938947	0.999411944136478	IRF1 KO	peak205601
87.82723623739368	0.16274377219510813	0.15628961550152254	1.0412961326501102	0.2977381310429804	0.8751170516585501	IRF1 KO	peak205602
112.15136841686265	0.3024539911406659	0.1469393889504571	2.058358846467253	0.039555699139501174	0.42810476746716797	IRF1 KO	peak205604
76.11386574620836	-0.058223025878532515	0.15939816693392664	-0.36526785093248276	0.7149114741365059	0.9815376366178221	IRF1 KO	peak205607
24.925477890405528	-0.1617276053283889	0.2545693449574482	-0.6352988234126226	0.5252335408291766	0.9560568570039092	IRF1 KO	peak205608
67.17214084254206	0.12644112066837482	0.14391644232605869	0.8785731402525113	0.3796327645754524	0.9143407477092471	IRF1 KO	peak205611
37.83020237767551	-0.13493860630829183	0.20466561102588454	-0.6593125519813186	0.5096950837747198	0.9529799709615349	IRF1 KO	peak205613
43.114486323180095	-0.11016477128852997	0.2133397871730215	-0.5163817436415873	0.6055878140136866	0.9681791678535784	IRF1 KO	peak205615
37.91615093103976	-0.6781521447347701	0.27539910754926533	-2.462434068031457	0.01379975423135603	0.2338705530844951	IRF1 KO	peak205616
32.55625818486532	0.3972949252823008	0.31608843072975895	1.2569106827638676	0.20878597978426525	0.8122135901680092	IRF1 KO	peak205617
64.4124180882093	0.4752694843111567	0.1702852363645133	2.7910199055295246	0.00525422408654774	0.12158851624223956	IRF1 KO	peak205618
28.778283329694833	-0.11075512280260874	0.22428326160689518	-0.49381804959092757	0.6214346847348675	0.9712054361946947	IRF1 KO	peak205620
25.76007019529494	0.01006195397836806	0.2956527503837124	0.03403301327421839	0.9728508251558696	0.9983830511950861	IRF1 KO	peak205621
25.674536508296733	0.4037898213846078	0.30103179274018277	1.3413527445359046	0.17980595249623457	0.780968722493451	IRF1 KO	peak205622
159.56958711386739	0.4732814141567351	0.10928737558739567	4.330613775039901	1.4869429186466234e-5	9.598273652447816e-4	IRF1 KO	peak205624
80.62374889324828	0.21812929226678457	0.1465750320233666	1.488174958965801	0.13670475927544698	0.7204676208263273	IRF1 KO	peak205625
25.17931736607705	0.2262745035252678	0.23104751125392112	0.9793418777689936	0.32741108504092153	0.8897685567039485	IRF1 KO	peak205626
33.211065451088864	0.26730636143360464	0.24812130890784587	1.077321261161347	0.2813367670586508	0.8664792943020755	IRF1 KO	peak205628
39.37289063562971	0.5948531184643707	0.2044856818686809	2.9090208812095737	0.003625626429018475	0.09209116916523634	IRF1 KO	peak205629
24.288389260503582	0.02768469009147884	0.3271486431992	0.08462419351872934	0.9325601644102689	0.996559360591757	IRF1 KO	peak205630
74.56032080365839	0.12606702515324378	0.14521467894111106	0.8681424362365444	0.38531636224392574	0.916579670061693	IRF1 KO	peak205631
31.58843036926561	0.413317748021764	0.1958580959286915	2.1102918726027324	0.03483322321674967	0.4002514427696823	IRF1 KO	peak205632
37.14148595686545	0.444803467742562	0.20331339381970293	2.1877725780182047	0.02868617229930036	0.3602478868531918	IRF1 KO	peak205633
61.95739928996407	-0.016074898141231003	0.1933142870995615	-0.0831542168062935	0.9337289162986746	0.996559360591757	IRF1 KO	peak205637
209.6235951665426	0.23342021175977465	0.12770014592367104	1.827877408216077	0.06756795234616741	0.5497733370662246	IRF1 KO	peak205638
100.73906940191173	0.11700040172616462	0.16697751767626381	0.7006955388629331	0.48349304071477806	0.9463183072848065	IRF1 KO	peak205639
27.245756176201706	0.17533329829090788	0.2552806624134428	0.6868256162973471	0.492192625264566	0.9484787279655881	IRF1 KO	peak205642
36.66662431843926	0.30391374203260696	0.2197109809640467	1.383243298532899	0.16659027748343674	0.764038133238715	IRF1 KO	peak205646
30.717672615645853	-1.0850431061685584	0.2642520400299324	-4.106091692028766	4.024097979250153e-5	0.0023141803395164426	IRF1 KO	peak205648
39.72791761984435	-0.05196205740933645	0.2565953767399268	-0.20250582091353422	0.8395213082508804	0.9912033930333175	IRF1 KO	peak205649
16.34506099711271	-0.30568122767659883	0.508042122049868	-0.6016848099980852	0.5473839630864105	0.9591276681870864	IRF1 KO	peak205651
83.20373064980343	0.050343440993031834	0.14638785967929605	0.3439044815828537	0.7309181214028784	0.9829429284052668	IRF1 KO	peak205657
109.8161163821815	0.05556025298225375	0.1189842511444093	0.466954680538529	0.6405323024734524	0.9736267625080234	IRF1 KO	peak205658
191.12289342883375	-0.012069287693797066	0.0919316862931134	-0.13128539441031853	0.8955495453568638	0.9940665781908027	IRF1 KO	peak205659
24.86073250923863	-0.4081982060917251	0.30587197169972197	-1.3345394277984317	0.18202713419655026	0.7844615327190428	IRF1 KO	peak205660
91.7308232628342	-0.6203850679629976	0.20081010492827908	-3.0894116019937	0.0020055337834730055	0.05934700741561443	IRF1 KO	peak205661
218.91173354787387	0.2960982130253319	0.10923701711937858	2.710603244518696	0.006716093601824434	0.14442179301830807	IRF1 KO	peak205665
52.091862339235654	0.08653613381634616	0.2034883995169657	0.42526322887084905	0.6706447959091397	0.9770745478236696	IRF1 KO	peak205666
19.327927413299534	0.5198535130014493	0.38300603119363635	1.3572985035805534	0.17468638262901118	0.7744863363921244	IRF1 KO	peak205667
219.17270772802073	0.29376491329939364	0.10454013237251893	2.8100683118765337	0.004953098572653521	0.11658430237329964	IRF1 KO	peak205670
44.69139246360298	-0.0798323954366156	0.17976753566322762	-0.4440868321528965	0.6569798063101737	0.975476763784662	IRF1 KO	peak205675
51.68161633909572	0.0042754111342359945	0.225081799108487	0.01899492162924863	0.9848451566328907	0.9988908994473511	IRF1 KO	peak205676
177.58165056977583	0.007703857215810804	0.15491943378684622	0.049728152417666	0.9603390218223505	0.9977924411994037	IRF1 KO	peak205677
65.50999818671875	0.18584438490670677	0.22101397080382873	0.8408716617813343	0.40041983549104815	0.9221721326767285	IRF1 KO	peak205678
65.88080914512608	0.1973371574254296	0.17974327550307273	1.0978833943751964	0.2722554099033872	0.8606830571779243	IRF1 KO	peak205679
27.445585364141515	0.34192430303209714	0.2653352718622323	1.2886500186437009	0.19751978591967412	0.8004000175486624	IRF1 KO	peak205683
69.75449764095214	-0.32619260942309397	0.22940538691606455	-1.4219047503990925	0.15505390396927152	0.7486716302859705	IRF1 KO	peak205684
35.59356451423325	0.19599170673489083	0.2295916272707895	0.8536535459271362	0.39329698044929023	0.9194478282575554	IRF1 KO	peak205686
44.12144857161896	-0.12332003259649212	0.23229554808348685	-0.5308755747319401	0.5955050047072624	0.9667086129087623	IRF1 KO	peak205687
23.069684605549575	0.5053250482974969	0.26689274194161144	1.8933637708591105	0.05830950990334015	0.5156316385843841	IRF1 KO	peak205691
36.583042874123564	0.40837399183792333	0.26601266249689764	1.5351674916703861	0.12474269131564306	0.698995546010262	IRF1 KO	peak205698
45.685781931767615	-0.15118238995663263	0.29429037028576516	-0.5137184400897311	0.6074488576416186	0.9686119406392206	IRF1 KO	peak205699
18.342251394485533	0.5196212890543986	0.4002140230108368	1.2983585261337247	0.19416416374037906	0.7969939174512415	IRF1 KO	peak205702
43.780480217123824	-0.13428031308751362	0.2693972989477741	-0.4984471396409415	0.6181689181824377	0.9706208912407521	IRF1 KO	peak205703
23.975710665672395	0.5143080062660635	0.441459009296508	1.1650187116707504	0.24401141875231974	0.8418556012261532	IRF1 KO	peak205704
48.81213732396207	-0.32913037275033985	0.19238088128409195	-1.710826827247494	0.08711308564050392	0.6114784433302842	IRF1 KO	peak205706
67.2700849582573	-0.008238119727292317	0.13755193969519988	-0.05989097460600769	0.9522424682136449	0.997320412307463	IRF1 KO	peak205707
65.13939956297793	-0.008247744866406658	0.15979885229286173	-0.051613292261267936	0.9588368277649264	0.9977254721482552	IRF1 KO	peak205710
30.31573069102514	0.1490698702000218	0.23530165617256749	0.6335266509586133	0.52638978269833	0.9563887940436373	IRF1 KO	peak205715
338.8078829303276	0.11432772858614737	0.12491287567708373	0.9152597597840886	0.36005527883357674	0.9068439873570491	IRF1 KO	peak205718
36.570959522218516	0.18226950754625443	0.2326320117112822	0.7835100002164264	0.433327683566208	0.9340001448122642	IRF1 KO	peak205719
91.13092317521128	0.20941804283469778	0.15949251958973715	1.3130273656305897	0.1891737270759703	0.7921331596295386	IRF1 KO	peak205721
140.15905373906563	0.009542043512751992	0.13688028777704028	0.06971086682908431	0.944423792347018	0.9972656413376804	IRF1 KO	peak205722
133.88767471270265	0.4047977737781021	0.10580354041719292	3.8259378862176816	1.3027513781235496e-4	0.006423818928717607	IRF1 KO	peak205724
29.24472615400781	-0.11944341405203036	0.2437072308074918	-0.4901102591674049	0.624055878827774	0.9712603691094882	IRF1 KO	peak205725
24.120297400432168	-0.19605468350681438	0.27073010950578763	-0.7241702220144935	0.46896123763223324	0.9429136434043051	IRF1 KO	peak205727
33.135566210070216	0.36058591670393686	0.26290333465794724	1.3715532257248864	0.17020256334138464	0.7685872526985255	IRF1 KO	peak205728
29.53289491507191	-0.4005693580840425	0.2335858107620883	-1.7148702516525296	0.08636901785359767	0.6093349565580021	IRF1 KO	peak205730
44.77350402302183	-0.6215219408705406	0.21161765684193717	-2.9370041713238124	0.0033139964612094656	0.08607034780195162	IRF1 KO	peak205731
125.2474613245236	-0.06593165916710803	0.19223359997904857	-0.34297676979619524	0.7316159363813939	0.9829429284052668	IRF1 KO	peak205733
53.409076194975754	-0.032735133847816185	0.16254928337461189	-0.2013859007447891	0.8403968389499428	0.9912400902570825	IRF1 KO	peak205734
106.08070158955981	0.048677835777295626	0.14576864250860716	0.33393900731716947	0.7384255841290117	0.9838024944004843	IRF1 KO	peak205736
830.6569064144086	0.11082836466179569	0.08859451893363161	1.2509618653138126	0.21094839089375592	0.8143319380494808	IRF1 KO	peak205737
197.23400081294426	-0.057046380825721006	0.09745155211635687	-0.5853819624915547	0.5582909143902463	0.9607500484323969	IRF1 KO	peak205738
75.90834783346048	-0.10325453164274778	0.17758403438154874	-0.5814403980759888	0.560943677081656	0.9607500484323969	IRF1 KO	peak205739
36.203989241762294	-0.013905832667905783	0.21230933498337853	-0.06549798043027386	0.9477775142682183	0.997312343569297	IRF1 KO	peak205742
79.53769525371852	0.29954145089354073	0.14518749680453677	2.063135307696694	0.03909977442388392	0.42565178909097834	IRF1 KO	peak205743
154.4970968560534	0.13588782648876524	0.1074684221172195	1.2644442321908078	0.20607062528032194	0.809403305598009	IRF1 KO	peak205744
103.04865727501009	-0.016914467336129543	0.13732227902418326	-0.12317351165684344	0.9019697004574585	0.9944941807382736	IRF1 KO	peak205745
31.782519162358277	0.020084504134323646	0.2227416633422427	0.09016949875005553	0.9281525220380403	0.9963015350233942	IRF1 KO	peak205746
90.35798356337165	-0.032530311652978317	0.1286250823910501	-0.25290799467928515	0.8003393114095494	0.9896738697376005	IRF1 KO	peak205747
111.47576011789843	0.08414254509517652	0.14380235174534556	0.5851263492837833	0.5584627628132794	0.9607500484323969	IRF1 KO	peak205748
66.21218058558014	0.17248891194297292	0.15883516275434043	1.0859617540087758	0.2774959134943627	0.8638737808902406	IRF1 KO	peak205749
30.51122862099103	-0.09919382211253625	0.2248560674066699	-0.4411436313752495	0.6591090182382966	0.9756478086334557	IRF1 KO	peak205750
29.642671119115775	0.12989201128304373	0.32625254486253513	0.3981333274741905	0.6905319089041482	0.9790769038792954	IRF1 KO	peak205751
109.10347986714065	0.05776712629368263	0.10979706524709075	0.5261263237198707	0.5988004400034422	0.9671187116506603	IRF1 KO	peak205752
549.5906876910988	0.1360589535585257	0.0947700796945838	1.435674149446786	0.15109508437736813	0.7430469549098242	IRF1 KO	peak205753
216.4555603792687	0.12436298117708652	0.09770194355718008	1.2728813434944932	0.20306015047800374	0.806325246732567	IRF1 KO	peak205754
42.41003248544775	0.03560757360188074	0.22012926299717794	0.16175756515542067	0.8714967709630227	0.9928860707911065	IRF1 KO	peak205755
80.30477450262813	-0.05062720366434613	0.1327217047000345	-0.3814538381553275	0.7028665182394985	0.9802873372148168	IRF1 KO	peak205756
174.17586877301702	-0.06394845777252375	0.09589138068141201	-0.6668843155464107	0.5048460301817673	0.9512016488579799	IRF1 KO	peak205757
67.2281274119668	0.10229976830708566	0.13795562877641593	0.7415410970499974	0.45836542303858197	0.940620026735163	IRF1 KO	peak205759
69.96014422321652	0.3014495422053037	0.17025225809673655	1.7706052511445776	0.07662636812770927	0.580029587678057	IRF1 KO	peak205760
29.6939187062154	0.16059131351476247	0.2075233477779963	0.7738469682291332	0.43902129357091063	0.9352025572435293	IRF1 KO	peak205761
44.977765517818256	0.504790035672951	0.17546228232428224	2.8769147932318506	0.0040158401588358044	0.09988904173597331	IRF1 KO	peak205764
26.244973176687953	0.0053326965287919855	0.22147187561214887	0.024078436659518948	0.9807900433886848	0.9988908994473511	IRF1 KO	peak205765
35.315042562685235	0.1515293635074565	0.25409060047593934	0.5963595789203753	0.550935037468549	0.959792025743396	IRF1 KO	peak205768
60.40820619253903	0.32786721418493114	0.22524580273475753	1.4555974415692772	0.14550393571570847	0.7356800002639605	IRF1 KO	peak205770
38.51408988282917	-0.016364834053053282	0.26869023623564736	-0.060905949848884554	0.9514341109511173	0.997312343569297	IRF1 KO	peak205772
30.51605564661027	0.401154635927433	0.33122355064248704	1.2111295683815295	0.22584575072317944	0.8275082845770689	IRF1 KO	peak205773
66.13193456674415	0.01550957250335914	0.16393100334438512	0.09461036769705324	0.9246243145477824	0.9960351857264172	IRF1 KO	peak205775
24.885042747843222	-0.1480647940859188	0.2880980114511459	-0.5139389659099637	0.6072946633464023	0.9686119406392206	IRF1 KO	peak205776
25.233188433502455	0.045651210462546096	0.30178623382488945	0.1512700227706048	0.8797627154989861	0.9930224850570635	IRF1 KO	peak205777
29.48918353882739	0.6109477326776043	0.3849912515159742	1.5869132876964989	0.11253228502632995	0.6738662245354896	IRF1 KO	peak205778
32.15595734867102	0.4792728367712357	0.4211924877834821	1.1378950258429357	0.2551643185620656	0.849615936473616	IRF1 KO	peak205779
28.34002358424178	0.24841334086378472	0.26305578181929157	0.9443371255547404	0.34499739999404067	0.8997056905461294	IRF1 KO	peak205782
242.18955275082482	0.17126360255567777	0.14134593517624125	1.2116627361241963	0.22564150895650337	0.8273412490688478	IRF1 KO	peak205784
65.59732572531472	0.19878849049748787	0.1910908280563579	1.040282741560258	0.29820855993998047	0.8753526707702018	IRF1 KO	peak205785
24.04953586760063	0.10573629773335745	0.2717430611767072	0.38910394721946545	0.6971992536663356	0.9796404425914071	IRF1 KO	peak205786
62.5652307311763	0.24370563862653805	0.28438113910664753	0.856968360813635	0.3914623705097973	0.9188486366276623	IRF1 KO	peak205787
103.39237852473889	0.2685850874805549	0.14818359505378942	1.8125156660091875	0.06990655552799069	0.5584272273215014	IRF1 KO	peak205788
46.36424336142707	0.006462666137850262	0.17935479184556588	0.03603286018371321	0.9712561573219255	0.99834534502346	IRF1 KO	peak205789
19.97374272609044	-0.684443509607305	0.3620759317616998	-1.8903314182666289	0.05871364935887103	0.5174614043179977	IRF1 KO	peak205791
158.34712857400856	-0.3956587126042599	0.11643006039011891	-3.3982522321000044	6.781786185282545e-4	0.025182691878544623	IRF1 KO	peak205793
154.937026440908	-0.21269611453675613	0.15284174239467152	-1.3916101138622672	0.16404049453194866	0.7603576484557403	IRF1 KO	peak205794
20.155713146255515	0.5993031327659137	0.40933912798772754	1.4640748753045703	0.14317349124782236	0.7314069743858465	IRF1 KO	peak205795
17.633968715081725	0.42178546870273725	0.39311992380902466	1.0729180668737566	0.2833078791153893	0.8673823085664486	IRF1 KO	peak205798
42.02649355414401	-0.1997961639249592	0.19797358797499404	-1.0092061570869513	0.31287577439728875	0.883066948011867	IRF1 KO	peak205802
52.55941242069095	-1.0000877512662623	0.19685615696657446	-5.080297038593891	3.768451606791153e-7	3.722844481536073e-5	IRF1 KO	peak205803
54.2511026535507	0.2753601120468916	0.20866860548897895	1.3196048893010646	0.18696696961243073	0.7903946970848821	IRF1 KO	peak205806
26.01625714831928	0.3722171198720682	0.2515681854725456	1.4795874095641133	0.1389833885487367	0.7242843033079519	IRF1 KO	peak205807
33.01431503476099	0.08043608114341999	0.26359652382704907	0.3051484897281715	0.7602530617177483	0.9862142030097175	IRF1 KO	peak205809
54.857453493137164	0.331628058288967	0.17795688104996735	1.8635304031646371	0.062387679136435274	0.5315250172743949	IRF1 KO	peak205810
42.47652546828388	0.20015799216151983	0.1891584411760832	1.0581499346106231	0.2899870920590527	0.871265460177565	IRF1 KO	peak205811
54.41452181074213	0.011545649756632742	0.17651571998363447	0.0654086205902975	0.9478486605414219	0.997312343569297	IRF1 KO	peak205812
40.939610200223605	0.24039078395764407	0.20885202503799266	1.1510100699953192	0.24972809277990038	0.8462679365650586	IRF1 KO	peak205818
48.2549795849314	0.43281737513503776	0.20034069189571985	2.1604067103867513	0.03074119843348361	0.3741484362463265	IRF1 KO	peak205819
22.433837168251692	0.1760366183877251	0.3699552647191765	0.47583217533436095	0.6341939453190317	0.9726103681819975	IRF1 KO	peak205821
82.4652396082273	-0.01443571261202329	0.12751473082067324	-0.11320819578347029	0.909865498146456	0.9949681133155984	IRF1 KO	peak205823
736.5014453637115	0.13806790528628216	0.11686933872235099	1.181386895790461	0.2374490613554626	0.8371923104977856	IRF1 KO	peak205824
133.46066392339486	0.10331895484032919	0.15242769429384628	0.6778227232195319	0.4978841016514458	0.9494752666384662	IRF1 KO	peak205825
38.25765579012038	-0.08316519951396903	0.18270485170603848	-0.4551887852862113	0.6489734279313336	0.9744542611747582	IRF1 KO	peak205826
37.55485020329924	0.7167219691783684	0.19150316856039595	3.742611543016479	1.821176491437725e-4	0.008532471689140014	IRF1 KO	peak205830
34.89934379497212	0.3704488850571502	0.24311794140999163	1.5237414520240156	0.12757331019148418	0.7045211025961076	IRF1 KO	peak205831
183.0757264816159	0.32836939435965035	0.1016413571454417	3.2306671573636763	0.001235016654636615	0.04085473305988504	IRF1 KO	peak205832
70.99111895054801	0.1855106672648851	0.254616857168122	0.728587530802776	0.46625400818843066	0.9426818594192092	IRF1 KO	peak205834
23.07678935731578	0.7492155536566792	0.24915489556156772	3.007027222836741	0.0026381613643166667	0.07290798043966644	IRF1 KO	peak205836
29.394908800499547	-0.08893203736439179	0.2624128539863272	-0.33890122382886595	0.7346841424654731	0.9832633366495617	IRF1 KO	peak205839
31.20046714411266	0.00750748813854298	0.21580470783909986	0.034788342727631455	0.9722485161620247	0.99834534502346	IRF1 KO	peak205841
17.51991949199884	-0.10722231330496311	0.39052377589814824	-0.27456026987951576	0.7836540936266406	0.9882295823420395	IRF1 KO	peak205843
45.1351013427348	-0.18798271049127224	0.25931809946612316	-0.7249116466543823	0.46850623537579333	0.9429136434043051	IRF1 KO	peak205844
42.43077738620007	-0.09130415728222772	0.19756653626320875	-0.462143837763028	0.6439781750699554	0.9739450385940646	IRF1 KO	peak205848
36.74873215589683	0.03720819634595413	0.2166373859070085	0.1717533480667355	0.8636314432413755	0.9922341933011832	IRF1 KO	peak205850
82.20008350182029	-0.1934376937101586	0.15753658070873233	-1.2278906450801002	0.21948802174210383	0.8226424026717933	IRF1 KO	peak205851
183.7110467334459	0.03817500210111437	0.18386353065168112	0.2076268304312872	0.8355203532105733	0.991086264551877	IRF1 KO	peak205852
190.83314067899002	-0.1744299969437241	0.2217447077901625	-0.7866252984435939	0.4315012452923577	0.9332175574936535	IRF1 KO	peak205853
863.5808826958854	0.07590897686058597	0.05484962929609574	1.3839469443048589	0.1663747009476597	0.7638183334607683	IRF1 KO	peak205854
114.80796626405005	-0.03591445195206746	0.11059434787278874	-0.3247403926408436	0.7453775611266915	0.9844024367799592	IRF1 KO	peak205855
34.58197987508286	0.13690633160353782	0.23813693125654267	0.574905920224738	0.5653549258002075	0.9611256365550555	IRF1 KO	peak205859
54.50167663971185	0.1022803008626617	0.2803847261341872	0.364785565436657	0.7152714808370154	0.9815747296811963	IRF1 KO	peak205860
269.9392470370626	0.12484453197507692	0.09095307228920288	1.3726257819868866	0.16986871260550168	0.7681610619227437	IRF1 KO	peak205861
733.2909461804529	0.033081922841297545	0.09787833018271273	0.33799026586929326	0.735370523285046	0.9832633366495617	IRF1 KO	peak205862
15.461640298317862	0.3372248072697571	0.42732566848008485	0.7891517691160488	0.4300233075283758	0.9327672063711673	IRF1 KO	peak205863
877.7422292545635	-0.00976184830059706	0.12010726433164733	-0.08127608562994211	0.9352223919614913	0.996559360591757	IRF1 KO	peak205866
103.76265278531955	0.10248302275277986	0.17382023739976757	0.589592007730838	0.5554642112111063	0.9605873652411958	IRF1 KO	peak205867
59.52560726456724	0.26145420342078535	0.1925452843251043	1.3578842210403417	0.1745004249661703	0.7740590348967108	IRF1 KO	peak205869
31.491446003772893	0.16676718041810495	0.2819201919194662	0.5915403905008122	0.5541584005994117	0.9603570933041022	IRF1 KO	peak205870
26.977732750144977	0.5173710927606074	0.3621606510907493	1.4285679330495955	0.15312845631931715	0.7457561569570407	IRF1 KO	peak205871
22.52467758353197	-0.16119067031459453	0.46479917251658154	-0.3467963796963174	0.7287442971311021	0.9828758662490181	IRF1 KO	peak205872
48.12905406329306	-0.08760058660657465	0.21469303911574	-0.40802713943300967	0.6832537502278764	0.9785765825076954	IRF1 KO	peak205876
19.632551047539874	0.34803215056107595	0.4520954939257433	0.769819994309079	0.4414066775725707	0.9361540566484713	IRF1 KO	peak205877
76.5819580525672	0.07594877742592433	0.19709263848034958	0.3853455817097732	0.6999813947241635	0.9798402499870722	IRF1 KO	peak205879
79.65589653191594	0.3118975268763458	0.2007344281517652	1.5537819284320067	0.12023644261804757	0.6897805769460585	IRF1 KO	peak205882
68.79855518171718	0.35123540606033193	0.18923368740116178	1.8560934413106804	0.06344024044294343	0.5345625167978805	IRF1 KO	peak205884
62.51606561991191	0.2822432005227501	0.14151934806263805	1.9943788915549985	0.04611066354029754	0.46288884657283935	IRF1 KO	peak205885
20.483831802175555	-0.19212701738958834	0.32943232829240593	-0.5832063246053234	0.5597544140533318	0.9607500484323969	IRF1 KO	peak205886
28.826260672643997	-0.2518830559323108	0.2768908522180517	-0.9096835591157514	0.3629894171655057	0.9081356348756137	IRF1 KO	peak205887
35.11384058065481	0.2867504491028666	0.22105869429899733	1.2971688356894782	0.1945731010321106	0.7972008715856883	IRF1 KO	peak205888
70.35987246814483	0.1277314215668288	0.14034588969507306	0.9101187205720702	0.36275990277528347	0.9080899011943668	IRF1 KO	peak205889
22.836588520760362	-0.10809410240219461	0.2966840322232704	-0.36434081602628376	0.7156035245018941	0.9815747296811963	IRF1 KO	peak205891
22.674735053628666	0.21871127050040984	0.366702839668812	0.5964264435419674	0.5508903793401689	0.959792025743396	IRF1 KO	peak205894
33.2667603704117	0.1411451391552985	0.21614689587733515	0.653005626485607	0.5137526512215138	0.9539586010769358	IRF1 KO	peak205895
17.736592583546578	0.7516216580928751	0.38550414219137696	1.9497109779944863	0.05121057711497998	0.48584916921530785	IRF1 KO	peak205901
21.08663368952672	0.5529571158397646	0.382507837554914	1.445609897497539	0.1482866490121959	0.7394595597754373	IRF1 KO	peak205905
21.54103477295017	0.5574228684495094	0.2849259081214226	1.956378316470824	0.050420604568625446	0.48218745493850196	IRF1 KO	peak205908
54.33582902097428	0.5342527723119835	0.19803900433996677	2.697714897590831	0.0069817205938544095	0.14788534798815278	IRF1 KO	peak205909
65.59665313395399	0.48269914098423855	0.154431448717817	3.125653129539986	0.001774106772598832	0.05404801716053383	IRF1 KO	peak205910
40.95117742662059	0.454918972929097	0.23822541669367503	1.9096156037542373	0.05618272455655731	0.5068971264387173	IRF1 KO	peak205911
30.282249366358283	0.08738200680220158	0.2840603062539757	0.30761780114421944	0.7583731732788228	0.9861176288335006	IRF1 KO	peak205916
29.613915052134423	0.055544764537849	0.2616176484733853	0.21231275818725828	0.8318630427205662	0.9910064093206983	IRF1 KO	peak205921
29.71903330276984	-0.3308668414185575	0.2285264412715777	-1.4478273917780913	0.14766533004311883	0.7389396512528688	IRF1 KO	peak205922
109.98500446555359	0.016913463087951844	0.11859254213242784	0.14261826910721936	0.8865916683168397	0.9933332470406367	IRF1 KO	peak205923
381.70471975173336	0.21682281969415748	0.10535085983469637	2.0581020414486337	0.039580339098892005	0.42827234057542213	IRF1 KO	peak205924
25.530396860948283	-0.10840441451595052	0.24612958869360665	-0.4404363371804813	0.6596211118388206	0.9756683389141622	IRF1 KO	peak205925
34.99906666215866	0.2975786221773111	0.20750764034473834	1.4340610383450716	0.15155484511143757	0.7433087146937052	IRF1 KO	peak205926
96.82124489765019	0.3988267090886465	0.1185622869997696	3.3638580967101412	7.686105170620373e-4	0.027979195509526603	IRF1 KO	peak205927
39.00807339525788	0.04470739608972667	0.2041387059194086	0.21900499412089242	0.8266461574559278	0.9908260963675122	IRF1 KO	peak205934
173.28821599044656	0.09434732974203039	0.0997836473973153	0.9455189522824441	0.34439399974677776	0.899555364121909	IRF1 KO	peak205935
121.0975399358241	0.05224409277000308	0.11738387033550061	0.4450704566196503	0.656268838102243	0.9754583322090709	IRF1 KO	peak205936
114.26544840566206	0.16328674673852864	0.12125499629804723	1.346639328058421	0.1780964214109109	0.7783001039693044	IRF1 KO	peak205937
32.556690715263564	0.2506313587971863	0.2200716084231543	1.138862757413358	0.25476040126208516	0.8492702659681838	IRF1 KO	peak205938
73.61144636450281	-0.0425105702100355	0.14254329743833588	-0.2982291764958331	0.7655282547836431	0.9863128443822423	IRF1 KO	peak205939
143.01170539085513	-0.0583071253632236	0.126294461248399	-0.46167602907417876	0.6443136635686446	0.9739450385940646	IRF1 KO	peak205940
649.2246836289406	-8.354159491244838e-4	0.08617856889914437	-0.009694010469147838	0.9922654198559602	0.9993074495501175	IRF1 KO	peak205941
83.6949555228782	-0.006914588848289044	0.1516120898516694	-0.04560710728975488	0.9636234042706711	0.9980068791697979	IRF1 KO	peak205942
28.63816326845045	0.2402187699534087	0.2351920206456964	1.0213729585464333	0.3070777719940234	0.879777934580236	IRF1 KO	peak205943
23.305028751644063	0.46115240889132425	0.22681075220619712	2.0332034720826795	0.04203197042954576	0.4410923918544813	IRF1 KO	peak205944
46.70115633716532	0.034664671863029406	0.21200478727852112	0.1635089108506249	0.870117757724296	0.9927287879288852	IRF1 KO	peak205945
60.000155583505595	-0.05546535242438216	0.20509636007209575	-0.27043557674492563	0.7868251730987895	0.9886355526181905	IRF1 KO	peak205946
221.43384060620056	0.08350127635800683	0.09398433914721893	0.8884594722447192	0.3742936468545072	0.9126346125589717	IRF1 KO	peak205947
63.559199599680596	0.008443323488633891	0.18026137965983755	0.04683933688162642	0.9626412771263284	0.9979239842160649	IRF1 KO	peak205948
31.30848386653543	0.7946475659789494	0.23153464424316272	3.4320892606654283	5.989503896032708e-4	0.022895387518016383	IRF1 KO	peak205952
24.66164358176012	0.3228605455820924	0.3384734761404481	0.9538725139222514	0.34014817808449205	0.8967705429818958	IRF1 KO	peak205953
31.153468853667235	0.06301129030153124	0.3107820751840149	0.20275072255767032	0.8393298755693882	0.9912033930333175	IRF1 KO	peak205956
21.219175986660318	0.32987077156199945	0.352065351705656	0.9369589195979379	0.34877968962480677	0.9015729528687311	IRF1 KO	peak205957
19.046284745619445	0.30088770426641814	0.4161526095517828	0.7230225099164685	0.46966605486896335	0.9430722633576119	IRF1 KO	peak205958
227.6342307840485	0.042010741361953395	0.095411143788479	0.4403127317610696	0.6597106207486929	0.9756683389141622	IRF1 KO	peak205961
77.36846895761099	0.07651554219190594	0.1525964548189484	0.5014241142278801	0.6160726722361236	0.9702025811647569	IRF1 KO	peak205962
148.38813126892913	-0.1300435829074369	0.12548127220847907	-1.036358498911119	0.3000349241484074	0.8764140753248785	IRF1 KO	peak205963
59.98032799714352	0.030396768884092516	0.15164274473046838	0.2004498727461053	0.8411287580602933	0.9912593272164273	IRF1 KO	peak205964
22.26946591148827	0.34962307417240107	0.3083403564565512	1.1338868456606557	0.25684201561488756	0.8511524005128914	IRF1 KO	peak205967
26.51964667643357	0.04184937893232842	0.282460540884374	0.1481600891979442	0.8822164283359684	0.9930659302709374	IRF1 KO	peak205968
46.22887298978714	0.2461550268098438	0.2261426383515322	1.088494538686698	0.27637684623344905	0.8628889663448189	IRF1 KO	peak205969
38.27396407876367	0.3883552743362441	0.2755281743255049	1.4094938758511386	0.15868918306274957	0.753202588739563	IRF1 KO	peak205970
30.427758832142384	-0.2128919497011577	0.2480024339913047	-0.858426856038929	0.3906568033740925	0.9186525137600602	IRF1 KO	peak205972
76.42962793493305	-0.03419584537028878	0.15468507667950507	-0.22106751410247413	0.8250398644726107	0.9908229265314389	IRF1 KO	peak205973
52.89151321814392	0.053294755973511194	0.15927288113142932	0.33461287065896206	0.7379171346984811	0.9838024944004843	IRF1 KO	peak205974
41.751452942880995	0.30652601168606036	0.21142697710906214	1.4497961228852196	0.1471153810264822	0.7381087447187757	IRF1 KO	peak205977
613.0701016679401	-0.011413881815011477	0.14089571239766044	-0.08100943329487012	0.9354344504794692	0.996559360591757	IRF1 KO	peak205978
110.64049702298833	0.01725551619465109	0.11630302383723358	0.1483668749558931	0.8820532406661492	0.993036031807265	IRF1 KO	peak205979
83.15390882761149	-0.04181908988848187	0.1851762887831533	-0.22583393458896464	0.8213305828098565	0.9907617030765737	IRF1 KO	peak205980
26.318994255265256	-0.12513122522972195	0.26376636258543856	-0.4744017546558453	0.6352134420432711	0.9727623009603379	IRF1 KO	peak205981
99.29277643050565	0.1262770319413329	0.3605455718837734	0.3502387542344854	0.7261595246932189	0.9825738430464173	IRF1 KO	peak205983
188.0679716905341	0.42125731309318654	0.10357659213506623	4.067109222360371	4.7599936450821106e-5	0.0026844259463086437	IRF1 KO	peak205984
80.12043455512759	0.3620152714876663	0.16683857782461656	2.1698534967627374	0.030017946169702523	0.36889742002254	IRF1 KO	peak205985
78.05037267725541	-0.11911003800486046	0.1950495681129367	-0.6106654793303307	0.5414210640157056	0.9583520546890978	IRF1 KO	peak205989
32.68592138239438	-0.008810324679821064	0.2593458520527478	-0.033971334455849135	0.9729000092924814	0.9983830511950861	IRF1 KO	peak205990
434.2846229804669	-0.06560704830545776	0.12703907589456417	-0.516432033557204	0.6055526973705252	0.9681791678535784	IRF1 KO	peak205991
413.22815993279414	-0.05331811764153859	0.1286469102237221	-0.4144531535877252	0.6785422684921201	0.9781065006114853	IRF1 KO	peak205992
329.9377835753874	-0.04890644429364263	0.09122577770809338	-0.5361033418660978	0.5918871306208511	0.9661733250617577	IRF1 KO	peak205993
64.04909611854929	-0.03024812348101012	0.1494339574194298	-0.20241800460460252	0.8395899540864298	0.9912033930333175	IRF1 KO	peak205994
31.568881957387266	0.20407672801994872	0.2748680429841528	0.7424534544079922	0.4578126428649783	0.9404683275726835	IRF1 KO	peak205995
14.672083679051074	0.8360087790154096	0.46705415584693977	1.7899611181050736	0.07346016227688368	0.5706444664159539	IRF1 KO	peak205997
20.370236069502308	-0.30705391074650196	0.4205189682792148	-0.7301785030125568	0.4652810808842079	0.942520628613681	IRF1 KO	peak206004
25.113180387890672	-0.06010778528142857	0.31687435263615427	-0.18968965074445876	0.849552331079706	0.9918182601001525	IRF1 KO	peak206008
37.930616840109906	0.10836339394289979	0.24419925562078934	0.443749894599083	0.6572234177508668	0.975476763784662	IRF1 KO	peak206009
25.40940909355773	0.004334990544385509	0.2706911323498852	0.016014527357262165	0.9872228020262837	0.9991332676535519	IRF1 KO	peak206013
38.02187945526823	-0.1405713340603334	0.2430215605312293	-0.5784315340295471	0.5629728091497523	0.9607500484323969	IRF1 KO	peak206014
93.9490169271206	-0.03727131495773003	0.1521031475502784	-0.2450397349299417	0.8064256649976429	0.9898301898609843	IRF1 KO	peak206015
30.136215777895412	0.06834020011653336	0.26946064459798125	0.25361848376223084	0.7997903154534145	0.9896738697376005	IRF1 KO	peak206016
22.103400902136535	-0.1734569917731793	0.3812244556235243	-0.45499964447316465	0.6491094946105845	0.9744542611747582	IRF1 KO	peak206020
53.60374450765396	-0.024845555838238827	0.2083104690418176	-0.11927175793191253	0.9050600576603987	0.9946095827909605	IRF1 KO	peak206021
95.70808532330771	-0.19944269473269308	0.1393143977420798	-1.43160145659842	0.1522579125477594	0.7447475553058376	IRF1 KO	peak206022
612.8414746639816	0.036185441460777505	0.11166351883725185	0.32405786453422913	0.7458942262534316	0.9844024367799592	IRF1 KO	peak206023
51.17681265592798	0.2221574857281395	0.1840037977566267	1.207352720088837	0.22729633543762015	0.8291361594318016	IRF1 KO	peak206024
26.35923146539077	0.06627854852834093	0.2442687777508592	0.2713345075805858	0.7861337683748539	0.9885395422378728	IRF1 KO	peak206025
76.61454917412505	0.311768766717501	0.149180720329304	2.089873048134487	0.036629205244606056	0.411198878356137	IRF1 KO	peak206026
34.05894057039959	0.1588036571746209	0.2809168395391186	0.5653048689966731	0.5718664175004025	0.962288231124569	IRF1 KO	peak206028
19.266706590559227	0.40028902765683916	0.36975034004111473	1.0825927235451052	0.27898923848616375	0.8650629126475369	IRF1 KO	peak206029
95.55971042852694	-0.1052823152742548	0.19183149258736515	-0.5488270661622802	0.5831241338491678	0.9644916115178847	IRF1 KO	peak206030
108.73737933931729	0.25591886217082566	0.1320547419381008	1.9379755578242301	0.05262620462071004	0.4922843754701345	IRF1 KO	peak206035
45.46995406823017	0.2073606858214926	0.1803019775786876	1.1500743841314554	0.25011323580368555	0.8465307239386931	IRF1 KO	peak206036
20.844136099003133	-0.5229062044546585	0.337190064269226	-1.5507758379177785	0.12095541287783317	0.690918135380617	IRF1 KO	peak206037
51.57681191249252	0.13602944381056523	0.20683568299048954	0.6576691306055733	0.510750762353755	0.953068057764952	IRF1 KO	peak206040
147.92449935305766	0.10509188885907339	0.12443730935453576	0.84453681459517	0.3983695002776526	0.9215423486634065	IRF1 KO	peak206041
30.65360262168372	0.11690322802706601	0.3413408657754542	0.34248236806186866	0.7319879108703093	0.9829429284052668	IRF1 KO	peak206042
27.78525400986101	0.20899012762437358	0.3583968731020162	0.583124863271018	0.5598092472656279	0.9607500484323969	IRF1 KO	peak206043
23.713315302343126	0.47483702960200747	0.3339963539807343	1.4216832727143998	0.1551182182294195	0.7488049970962617	IRF1 KO	peak206047
39.043592285312776	0.09541108541561294	0.2801312297828531	0.34059424752310524	0.733409060608329	0.9829430630536155	IRF1 KO	peak206048
78.00323076822747	-0.24056181872100635	0.22453452282369604	-1.0713800964580174	0.28399855851465494	0.8676720705905573	IRF1 KO	peak206049
300.65234014479483	0.023651097420237754	0.07623349574655573	0.31024547921648105	0.7563742881252182	0.9858448529591204	IRF1 KO	peak206050
344.77166312551446	-0.05867876775836019	0.09018361859819772	-0.6506588299566508	0.5152667450205118	0.9544714492945943	IRF1 KO	peak206051
32.902185921067996	0.03259838607599393	0.2543697409143333	0.12815355300838407	0.8980274562255638	0.9940665781908027	IRF1 KO	peak206052
19.95965229973367	0.039518311869090904	0.42216721322103606	0.09360819749022081	0.9254203975556596	0.9960393350392811	IRF1 KO	peak206053
25.35955479500228	-0.06006169292100546	0.4256360416349877	-0.14111044894199187	0.8877826891888502	0.9933846672872345	IRF1 KO	peak206056
17.024146097944953	0.21992761133121844	0.4958583525580311	0.4435291050290011	0.6573830720295449	0.975476763784662	IRF1 KO	peak206058
26.367933317860306	0.5286131321584119	0.4896211456022052	1.0796370559287198	0.28030383338894344	0.8657017659542764	IRF1 KO	peak206059
48.368389185477525	-0.1349155570183491	0.20548741176840596	-0.6565636106721968	0.5114615535335565	0.9532183869411928	IRF1 KO	peak206061
312.13323226804886	0.1784053574856381	0.14618270795598004	1.2204272309646997	0.22230295968855965	0.8250334405135992	IRF1 KO	peak206062
30.054276696504402	-0.27500083136339437	0.23930901991248305	-1.1491452827977988	0.25049607884270847	0.8467860418089032	IRF1 KO	peak206063
25.057784014548282	0.33067189077546927	0.30266611109370173	1.092530278928708	0.27460008911520156	0.8615633535945901	IRF1 KO	peak206069
41.77274276298546	0.1660808127243776	0.2114202839646724	0.7855481489757583	0.43213225163199787	0.9334516663233717	IRF1 KO	peak206070
