## Supplementary material for "Systematic discovery and perturbation of regulatory genes in human T cells reveals the architecture of immune networks": Table S6 ATAC-Seq results: 440363_file07 (part 174 of 465)

baseMean	log2FoldChange	lfcSE	stat	pvalue	padj	sample	peakName
194.29956282266048	-0.1127950635234633	0.12353320797947703	-0.913074835247558	0.36120318433840815	0.9073283307343195	IRF1 KO	peak206071
36.2953255077401	-0.11196449011927716	0.1923798461399541	-0.5819969833941144	0.5605687127926193	0.9607500484323969	IRF1 KO	peak206072
81.84861776555898	0.06147342004323111	0.15121712356888775	0.406524199061534	0.684357480137064	0.9785765825076954	IRF1 KO	peak206073
32.75060416542373	0.02901534767981781	0.2282661934097527	0.1271118918066565	0.8988518395111034	0.994081250851502	IRF1 KO	peak206075
34.392188214713606	0.07308821064910889	0.22430401165083064	0.3258444203079336	0.7445420686742761	0.9843614109171124	IRF1 KO	peak206079
179.5981864308682	-0.035900041626877155	0.10746369958735154	-0.33406668265404277	0.7383292405926548	0.9838024944004843	IRF1 KO	peak206080
445.9999582605687	0.04735003077465245	0.08940659751922347	0.5296033188654968	0.5963869927861712	0.9667467544509576	IRF1 KO	peak206081
136.61592243007212	-0.028169947857897976	0.11218883674002351	-0.25109403641626593	0.8017414064930471	0.9897248605480384	IRF1 KO	peak206082
117.18837325189041	0.05784202566302774	0.18080117586315372	0.3199206276556945	0.7490285004002732	0.9851052937750565	IRF1 KO	peak206083
28.3693729208577	0.22554325953061194	0.23566514881736111	0.9570496981096107	0.3385421710799115	0.8961565584438145	IRF1 KO	peak206085
28.25285174760529	-0.05219875231209161	0.2719681237631684	-0.19192967024895394	0.8477972959812811	0.9918182601001525	IRF1 KO	peak206086
19.61273188405722	0.2877417767476443	0.3873306775025516	0.7428840354266768	0.45755189192091966	0.9404683275726835	IRF1 KO	peak206089
76.79088481944129	0.08617607759106855	0.1602767920901709	0.53767034183331	0.5908046581207493	0.9661101603250457	IRF1 KO	peak206091
29.44386330178852	0.10118531273488769	0.2706491757451045	0.37386152186246935	0.7085073450267605	0.9806323452077458	IRF1 KO	peak206092
93.43349998341179	0.2629012169662009	0.1655645506018208	1.587907653000386	0.1123072227027881	0.6732228483746757	IRF1 KO	peak206094
23.049348666801503	0.3586421124994013	0.30089712476388314	1.1919094035239826	0.23329677059961448	0.8339254684040364	IRF1 KO	peak206095
38.28947621136488	0.010244890675500348	0.214023763355166	0.047868005472360836	0.9618214380824988	0.9979090263031243	IRF1 KO	peak206098
97.04693495612166	0.0841435133871092	0.16066008554354394	0.5237362665557878	0.6004619873859263	0.9671795951988689	IRF1 KO	peak206099
39.778609379357576	-0.0017794563136244359	0.1847334433297291	-0.0096325618228655	0.9923144464930184	0.9993074495501175	IRF1 KO	peak206103
85.09297859645842	0.17397134238234385	0.1431926347226115	1.2149461647895223	0.22438662485879213	0.8263239538750629	IRF1 KO	peak206104
26.498022205442812	0.07734398143851279	0.2501138640507203	0.309235082717479	0.7571427086903713	0.9859561031311219	IRF1 KO	peak206105
67.3349748564055	0.37623308289174806	0.1472356728041323	2.555312009150467	0.0106092651728308	0.19755407228737412	IRF1 KO	peak206106
22.204063242627797	0.4334861750840797	0.27526220582525884	1.5748118190960954	0.11529988748099604	0.6797086531820672	IRF1 KO	peak206107
30.414915439282364	-0.035732282181467664	0.22081318055912333	-0.16182132828751247	0.8714465568616506	0.9928860707911065	IRF1 KO	peak206108
26.91155979811402	0.06077924579618807	0.22965988702308757	0.2646489405878614	0.7912799147570588	0.9888188885249068	IRF1 KO	peak206109
47.31666677222271	-0.10058999994700032	0.179185313786019	-0.5613741317389644	0.5745425148415271	0.9628846421754889	IRF1 KO	peak206110
136.5239014331891	-0.0020020331735190475	0.12270946563702004	-0.016315230150550482	0.986982907255728	0.9991223707464981	IRF1 KO	peak206111
531.3552399512903	0.0348534198485033	0.11683197598195379	0.29832089678845164	0.7654582566697973	0.9863128443822423	IRF1 KO	peak206112
32.5864416171017	-0.2786813080727112	0.24539727148992924	-1.1356332789712695	0.25611007501474	0.8503499183470503	IRF1 KO	peak206113
76.11895913323761	-0.08501245665900391	0.13456211021940165	-0.6317711317130229	0.5275364399134754	0.9565889580306104	IRF1 KO	peak206116
732.0348689453103	0.029468582996817944	0.1328274724497922	0.22185608483935315	0.8244259178002928	0.9908229265314389	IRF1 KO	peak206117
60.85377615518233	-0.13310067887205948	0.18060895149830525	-0.7369550499456193	0.4611496850422894	0.9415740019846035	IRF1 KO	peak206118
28.833768193954455	0.3245169564093866	0.2077060103106666	1.5623859700737859	0.11819709021966993	0.6856909656383954	IRF1 KO	peak206119
229.68475229664384	0.012585505250531129	0.12459195139630327	0.10101379029291413	0.9195395131012829	0.9958652242258417	IRF1 KO	peak206120
34.516868224180925	-0.2666913601905341	0.24207233779767345	-1.1017010973531287	0.2705916397403992	0.8592263484321253	IRF1 KO	peak206121
31.466033628268114	-0.13258250688226975	0.24444102399482603	-0.5423905722350274	0.5875494729738698	0.9654921249323652	IRF1 KO	peak206122
78.08960686348387	0.22166896314259382	0.14985730299836061	1.4792002705735257	0.1390867972763797	0.724413580504823	IRF1 KO	peak206123
53.15479861112216	0.2491653477375901	0.17387151011904534	1.4330429842531018	0.1518455536965262	0.7438027946916294	IRF1 KO	peak206125
28.37634913993285	0.05006616106835782	0.26964174628019755	0.18567659406986517	0.8526983843483753	0.9919777717010163	IRF1 KO	peak206130
40.529538135131894	0.5992807947298363	0.199686919219002	3.001101910298836	0.00269004519217667	0.0739555341998532	IRF1 KO	peak206133
19.76561771330744	0.046766402070187424	0.30599471576957304	0.15283401856326337	0.8785291699396693	0.9930224850570635	IRF1 KO	peak206137
19.573992875593596	0.47158000813068296	0.3227027122001445	1.4613450408133006	0.1439207750614572	0.7327907411217717	IRF1 KO	peak206138
21.087445841279628	0.3169977863403466	0.32677187304602723	0.970088959571181	0.33200215167004893	0.8920582801718517	IRF1 KO	peak206139
18.31612005189251	0.7266480207476455	0.47710745366227125	1.5230280205641387	0.1277516952597247	0.704771451109717	IRF1 KO	peak206141
16.057121612605247	0.31371190257983644	0.6261336646063074	0.501030243721344	0.6163498382048138	0.9702575732383332	IRF1 KO	peak206142
15.933812144775798	0.839761169068648	0.5008932964239379	1.6765270668703551	0.09363499905792881	0.628505742298275	IRF1 KO	peak206144
15.374371258968091	0.3968458815897335	0.5044781063073727	0.7866463908503889	0.4314888944560317	0.9332175574936535	IRF1 KO	peak206148
22.54187354466805	0.16449559158824556	0.27773693051495446	0.5922712232876371	0.5536689825267296	0.9602939819907319	IRF1 KO	peak206151
17.14027886373222	-0.07784247581796488	0.3692457922070944	-0.21081479453747254	0.8330317936084183	0.9910064093206983	IRF1 KO	peak206154
25.44818290127085	-0.03450945328408165	0.33504375244491574	-0.10299984116180563	0.9179630970184744	0.9958188004208212	IRF1 KO	peak206155
53.80821375631381	0.13706926517723736	0.23365774062699468	0.5866241144394667	0.5574561834706617	0.9607500484323969	IRF1 KO	peak206156
26.021212255584544	0.19491142420520358	0.26792245800197434	0.7274919230689025	0.4669246614121847	0.9426818594192092	IRF1 KO	peak206158
190.2414330166765	0.016486899808116625	0.15747475628532936	0.1046955092805092	0.9166174254544999	0.9956918380294354	IRF1 KO	peak206159
20.740652380500478	0.28808860351826726	0.4122110712724344	0.6988861376987777	0.4846231913293518	0.9466746373673272	IRF1 KO	peak206161
19.062435393913642	0.8527833983047842	0.3602339745307248	2.367304192825514	0.017918198691286646	0.27442336276985596	IRF1 KO	peak206162
28.001728497593106	0.26870802473049155	0.23520439982219635	1.1424447201396843	0.25326921160317184	0.8483869090448514	IRF1 KO	peak206163
212.86656161249982	0.14436195554430648	0.1167867832306551	1.2361155222435585	0.21641562587527693	0.8194431461867526	IRF1 KO	peak206164
23.43982603842826	0.45296275377133594	0.29704812783328116	1.5248800154888105	0.12728902732805017	0.7038763424229462	IRF1 KO	peak206167
17.616332715501258	0.28744587399050264	0.4024123055912652	0.7143068688422882	0.4750374457538712	0.9439168953978255	IRF1 KO	peak206172
35.342821696074736	0.12248725069377205	0.2169015271643674	0.5647136389268091	0.572268555832721	0.9623167190740671	IRF1 KO	peak206173
20.021632217324527	0.287420968280477	0.43327499506959	0.663368464719071	0.5070945976998835	0.9518689717478355	IRF1 KO	peak206175
17.411950296924438	0.19171499449113819	0.5506147245983716	0.3481835590774994	0.727702334165806	0.9828017767156375	IRF1 KO	peak206179
20.518645645809297	0.3880110048193932	0.37306108961422074	1.04007363839695	0.2983056900139122	0.875353725590807	IRF1 KO	peak206180
20.846656202269468	0.5444886248374092	0.3740227698012556	1.4557633085459851	0.1454580620099582	0.7355835894357107	IRF1 KO	peak206184
21.071564934578635	-0.25755330491467193	0.43882973291619765	-0.5869094220282843	0.5572645415024589	0.9607500484323969	IRF1 KO	peak206185
17.748823431908644	0.13528536780272502	0.45697841934448835	0.29604323109346126	0.7671970666524721	0.986313673432074	IRF1 KO	peak206186
21.241468948648855	0.1406876367440093	0.4335741078038989	0.3244834832425946	0.7455720248584401	0.9844024367799592	IRF1 KO	peak206187
48.52750944866498	-0.22476461505996195	0.1964402456265092	-1.1441882204082852	0.252545587233857	0.8480202804806176	IRF1 KO	peak206188
129.38083755063667	-0.043855367992349806	0.1148466142471427	-0.3818603472103741	0.7025649537835219	0.9802873372148168	IRF1 KO	peak206189
779.9313846748126	0.030895952843548145	0.10209048670029068	0.302633025291084	0.7621695434330902	0.9863128443822423	IRF1 KO	peak206190
62.20640466750118	-0.2344961284249944	0.19280880157827468	-1.2162107046228172	0.22390466695169992	0.825989248613236	IRF1 KO	peak206191
24.811883199746326	0.10060735124688022	0.2694181686255435	0.3734245235209488	0.7088325102675264	0.9806323452077458	IRF1 KO	peak206192
29.271700795473084	-0.09422192963016537	0.25585798969567153	-0.3682586959361206	0.7126803475965227	0.9812871104190216	IRF1 KO	peak206193
20.72139654122041	0.3807932628804111	0.29312214593989494	1.299094142680346	0.19391162299500336	0.7968556376463222	IRF1 KO	peak206198
21.322579515624575	0.3619689436533663	0.3871379532631671	0.9349869745457596	0.34979501216969877	0.901750727843443	IRF1 KO	peak206202
24.020855923114738	0.378382097130937	0.4262983730180351	0.8875992053456162	0.3747563812716615	0.9126787620356102	IRF1 KO	peak206205
30.51929489250106	0.04786747388623078	0.29840063519371884	0.16041344501547616	0.8725553991767407	0.9928860707911065	IRF1 KO	peak206208
152.90520057020956	0.09695373733812354	0.1596551398012991	0.6072697531616494	0.5436719078828494	0.9584676192472539	IRF1 KO	peak206209
35.21630196744147	0.14366819687765772	0.3098722342761209	0.46363688316016693	0.6429079245453412	0.9738697226327816	IRF1 KO	peak206210
20.744292595226877	0.11664631917164203	0.3765519047692054	0.30977487484264993	0.7567321593643561	0.9858848237140899	IRF1 KO	peak206211
22.788963714061246	0.475721564932924	0.3991754901834937	1.1917604578233085	0.23335518457765933	0.8339254684040364	IRF1 KO	peak206212
19.591924326488343	-0.5331721021375747	0.42213751843093067	-1.2630294130674653	0.20657860945383755	0.8100210393953386	IRF1 KO	peak206213
19.592212203610153	-0.10375558611124755	0.41859409396395453	-0.24786681801626667	0.8042374542615985	0.9898301898609843	IRF1 KO	peak206217
17.705580030831996	0.45668946287977036	0.4183117435480677	1.0917443029597678	0.2749455063074182	0.8616369162723571	IRF1 KO	peak206219
20.09893781483854	-0.061008735633421636	0.4309842854979165	-0.14155675203549056	0.8874301297076704	0.9933846672872345	IRF1 KO	peak206220
20.33069287744442	-0.3097241138049496	0.42883863956169127	-0.7222392882355783	0.4701473721594765	0.9432288651020452	IRF1 KO	peak206222
34.303147387690345	-0.32663971430326255	0.21389537523681892	-1.5271004057082407	0.1267360460792528	0.7024642823061275	IRF1 KO	peak206223
99.91750523046552	-0.03374562504500901	0.1546733542896875	-0.21817348695889066	0.8272939418422531	0.9909114454284378	IRF1 KO	peak206224
359.0170411912462	-0.11260854705745854	0.11653932726972961	-0.9662707833968073	0.3339087017059735	0.8933567854237868	IRF1 KO	peak206225
24.84644606586674	-0.09247313798141733	0.30434921108195373	-0.30383892783121624	0.7612506077582963	0.9863128443822423	IRF1 KO	peak206227
29.67410561348482	-0.09955560287514106	0.27418896497830636	-0.36309120931623867	0.7165367511270677	0.9817726336783291	IRF1 KO	peak206228
19.200676172821385	0.2056118044033244	0.46007599430957447	0.4469083519818967	0.6549412333873217	0.9752910719496616	IRF1 KO	peak206230
23.655967137660838	0.23604308663350226	0.28544761640552246	0.8269226052957002	0.40828092989266984	0.9256562834394363	IRF1 KO	peak206234
25.487457577374	0.23166454192496058	0.2640279103830978	0.8774244419418432	0.38025614213678827	0.9145273842244598	IRF1 KO	peak206235
199.54546155057193	-0.1537220069026666	0.11595698543170352	-1.3256812975118775	0.18494528487833575	0.7876279465080009	IRF1 KO	peak206236
112.16804256467537	-0.05306745262071714	0.11034305280758615	-0.4809315246448277	0.6305651665658455	0.9721175141000633	IRF1 KO	peak206237
89.4419937709509	0.14415172844611485	0.14127882906429093	1.0203349603111205	0.3075696282984437	0.8798670588161407	IRF1 KO	peak206238
55.67965529213692	0.2064511295570138	0.19334452684742598	1.0677888478318842	0.28561576974321085	0.8687161080625877	IRF1 KO	peak206239
144.85491375805663	0.11850301397871298	0.10868477328196471	1.0903368558471063	0.2755647857879373	0.8620055340264731	IRF1 KO	peak206240
156.87238859247972	0.04709198680467511	0.11701958666493883	0.40242824425207707	0.6873688871345487	0.9785765825076954	IRF1 KO	peak206241
47.15525325065501	0.13006831956812337	0.20571418707299666	0.63227685663687	0.5272059836325065	0.9565658105457855	IRF1 KO	peak206242
77.6003760985405	0.5170499991611593	0.14755507060819548	3.5041154263962073	4.581267392266898e-4	0.018229360640259786	IRF1 KO	peak206244
24.83040820922246	0.2767192896210648	0.34334634173437595	0.8059479772618168	0.42027284595407943	0.9294268840405971	IRF1 KO	peak206245
19.691159240496077	7.973315971335373e-4	0.3650666628857058	0.002184071234636848	0.9982573646676334	0.9999406080623603	IRF1 KO	peak206248
21.32388014786638	-0.33385493080967593	0.4262706879318649	-0.7831993619580976	0.43351004952782785	0.9340572446590754	IRF1 KO	peak206250
26.69926158193472	-0.021472250773378238	0.3392905070444484	-0.06328573988238724	0.9495389709256159	0.997312343569297	IRF1 KO	peak206251
24.21423449309338	0.37220572713315025	0.3374587338132444	1.102966644031609	0.27004165081346077	0.8589958470398337	IRF1 KO	peak206252
24.328660616707964	0.03462442663627375	0.34160756150944493	0.1013573191509007	0.9192668163152696	0.9958652242258417	IRF1 KO	peak206253
19.772714232086066	0.46132850187436675	0.34173672113916354	1.3499529706276503	0.17703106880813427	0.7775215427899148	IRF1 KO	peak206256
22.57645364464779	0.3726665917346343	0.29800419242293014	1.2505414393826468	0.21110182744318648	0.8144162065039691	IRF1 KO	peak206257
24.79646815943359	-0.08122532050929575	0.32697857815966397	-0.2484117490707093	0.8038158439881147	0.9898301898609843	IRF1 KO	peak206261
51.863996868486765	0.37452461418879346	0.25054309222702925	1.4948510887277568	0.13495330962952043	0.7172594227350562	IRF1 KO	peak206262
18.671453490198736	-0.07523882524321153	0.4374232156764247	-0.1720046457224803	0.8634338766762812	0.9922341933011832	IRF1 KO	peak206263
20.96742330360857	0.4173715213412263	0.4054923330902191	1.0292957160508487	0.3033407357658645	0.8780414602369506	IRF1 KO	peak206265
62.392748002510935	0.036585694915585394	0.15634675464302664	0.23400354551086414	0.8149822261551771	0.9905522418355576	IRF1 KO	peak206267
80.33609099310853	-0.0845748789699797	0.14170866916045458	-0.5968221949372543	0.5506260979047892	0.9597410444955558	IRF1 KO	peak206268
391.2967736520198	0.03878874905462596	0.08647757666413297	0.4485411195699451	0.6537627170326716	0.9750702434786495	IRF1 KO	peak206269
176.7686249273582	0.08147224983803647	0.09594585347473722	0.8491482110739503	0.39579882656151577	0.9205930967311194	IRF1 KO	peak206270
52.93913773569665	-0.012899919581544348	0.18436984199136525	-0.06996762291605425	0.9442194296297487	0.9972638877948882	IRF1 KO	peak206271
25.689708964107183	0.05360255089429169	0.25073526839176524	0.21378145658607367	0.8307174861667126	0.9910064093206983	IRF1 KO	peak206272
67.97857648294858	0.25851511520364967	0.17293833341911113	1.4948398662842763	0.13495623916186797	0.7172594227350562	IRF1 KO	peak206274
22.874390613797445	0.0767091561072248	0.3046596733501767	0.25178637941705884	0.8012061858716859	0.9897248605480384	IRF1 KO	peak206277
21.206802102512174	0.11971116567673583	0.40410621264479174	0.2962368850833818	0.7670491820600791	0.9863128443822423	IRF1 KO	peak206278
24.696989379866768	-0.004325337866390869	0.33104325974211746	-0.013065778381231219	0.9895753137632165	0.9992619342335372	IRF1 KO	peak206280
26.340474815523027	0.11735463965169178	0.2742094963128989	0.4279743817397887	0.6686697719062641	0.9768521884322093	IRF1 KO	peak206282
26.816422573024088	0.3238520466228754	0.3071027400833949	1.054539749580001	0.29163587189933604	0.8721381019750264	IRF1 KO	peak206283
22.157367814840917	-0.3245018732051311	0.35052601879449224	-0.9257568791074002	0.35457234114047553	0.903701788206686	IRF1 KO	peak206284
36.0253506738086	0.33563487624038696	0.2580510672039569	1.30065292841866	0.193377281286835	0.7964661239628265	IRF1 KO	peak206285
21.837742371873755	0.36852836965219615	0.3318388158666811	1.1105643825593186	0.2667559010035818	0.8573832560355296	IRF1 KO	peak206286
20.985582241728682	0.4951168373844756	0.324300541194137	1.5267222051537754	0.12683010338294243	0.7027532007390453	IRF1 KO	peak206292
24.448206622831716	0.16262606643027316	0.32435956802183313	0.5013758879445991	0.6161066060452061	0.97022720934825335	IRF1 KO	peak206293
23.620847706913317	0.1794623791033227	0.3342907779477218	0.536845138849113	0.5913745889976707	0.9661206301163596	IRF1 KO	peak206294
21.901700962693184	-0.025686356721927543	0.356175324150177	-0.0721171708995124	0.9425086614039061	0.9971039023514767	IRF1 KO	peak206295
20.563043432509208	0.34606436527661333	0.386915061532391	0.8944194725995234	0.3710974976308957	0.9116496720284696	IRF1 KO	peak206296
24.21250614409301	0.5984323556780493	0.3122761669927577	1.9163561582076425	0.05531977722877714	0.5030402639240584	IRF1 KO	peak206297
43.455132245294294	0.48298299517827004	0.26077871835852906	1.8520797947716179	0.06401436545198626	0.5367008140866851	IRF1 KO	peak206298
57.715175035533704	0.20411675383995423	0.19351636429978794	1.0547777423295561	0.2915269864592047	0.8721014232811949	IRF1 KO	peak206300
34.32756005207556	0.1899207704714968	0.20535491140696435	0.9248416274550124	0.35504829377675584	0.9040114498511317	IRF1 KO	peak206303
27.380434804485475	0.1672356293680884	0.40904465697861664	0.4088444293671115	0.6826538324328232	0.9785402737202672	IRF1 KO	peak206307
18.278338489821436	0.5438064977125855	0.2922958334949094	1.8604661284782096	0.06281960632025273	0.5328215629288744	IRF1 KO	peak206311
18.395424080257293	0.7278308921153175	0.36197248209850613	2.010735423576336	0.04435341027083525	0.4535999897758316	IRF1 KO	peak206315
41.643904053754696	-0.018696844964869692	0.21538989594160954	-0.08680465201551635	0.9308267898110292	0.9964267474296158	IRF1 KO	peak206318
30.402142512095203	0.31595263035626386	0.25556262181271405	1.2363021951927144	0.21634625545002192	0.8193522123427813	IRF1 KO	peak206319
38.9809378238596	0.002669220797522987	0.33107621437249724	0.008062254797077688	0.9935673210595325	0.9993387911519396	IRF1 KO	peak206323
88.02412508103505	-0.013563370580762494	0.15438842051144777	-0.08785225301114329	0.9299941063795569	0.996414528167286	IRF1 KO	peak206328
28.942233671216115	0.07583666136341365	0.1995068825244603	0.3801205271909142	0.7038559489317457	0.9802873372148168	IRF1 KO	peak206329
68.02015434716496	-0.7140595250810235	0.18751825462662824	-3.807946732987694	1.4012544627937715e-4	0.006819953275972755	IRF1 KO	peak206331
22.65310950574034	-0.1291722974357055	0.2935987211820591	-0.4399620574491753	0.6599645881929356	0.9756683389141622	IRF1 KO	peak206333
105.45098954983166	0.03654426023448735	0.14969459665751003	0.2441254464120563	0.8071336652707966	0.9898988010808318	IRF1 KO	peak206335
33.19895379724547	-0.022106887010608832	0.2920843301313995	-0.07568665871484322	0.939668390349624	0.9969088675159504	IRF1 KO	peak206336
70.61423408449997	-0.44288488456686104	0.24867831169386798	-1.7809550078981893	0.07491980114256909	0.5745114613746539	IRF1 KO	peak206337
30.904927584519207	0.18287753430817943	0.21330544058351067	0.8573505383074442	0.3912511859105531	0.9187485724413149	IRF1 KO	peak206338
80.07792022730413	-0.016696800457731933	0.14698253249211818	-0.11359717494748763	0.9095571269206331	0.9949681133155984	IRF1 KO	peak206339
167.73850768056226	0.18142349766003904	0.12666434828870343	1.432316986675084	0.15205312385151323	0.7442704475804778	IRF1 KO	peak206340
377.2151552258279	-0.06445416482769312	0.07848655497883161	-0.8212128159412382	0.41152505774668363	0.92672625835689	IRF1 KO	peak206341
807.8172157330451	0.09976490990440585	0.08363203389124228	1.1929030691055926	0.23290733712199982	0.8337119466432518	IRF1 KO	peak206342
62.87633482733832	0.02340948057014145	0.14908647498965727	0.15701947860639578	0.8752294968137448	0.9929290651709958	IRF1 KO	peak206343
27.429293834156326	0.05356477376880683	0.23895908269285657	0.22415876879497282	0.8226337648528923	0.9907617030765737	IRF1 KO	peak206344
23.695612151042802	-0.36965863810622257	0.3283914230751966	-1.1256647163454583	0.26030746384815345	0.8532289886635294	IRF1 KO	peak206345
34.647821347724914	-0.6344035254926564	0.231704576197248	-2.737984445126343	0.006181699967280948	0.1361709956754994	IRF1 KO	peak206346
146.31362883050087	0.014108751041906694	0.1497898905706158	0.09419027537946809	0.924958009553951	0.9960393350392811	IRF1 KO	peak206347
29.34117263668205	-0.039328550827341685	0.2730022128971487	-0.14405945801676848	0.885453518527342	0.9933037925215445	IRF1 KO	peak206348
19.549432228643607	-0.3445527717870595	0.49441714398422304	-0.696886780685854	0.48587365127766874	0.9470302580700422	IRF1 KO	peak206349
19.10492592186999	0.3557993192604489	0.31322961908580216	1.1359057304315328	0.25599601976987285	0.8503128241505468	IRF1 KO	peak206350
20.441312349582436	0.07562866314187851	0.32649964434186823	0.23163474892698488	0.8168217156860289	0.9905912902263302	IRF1 KO	peak206351
49.549229970634414	0.2751772134004912	0.2510977257708554	1.0958968766272703	0.2731239060992654	0.8609733891904664	IRF1 KO	peak206352
104.69660152930027	0.2994035520061976	0.166171926117464	1.8017697634109056	0.07158163679452868	0.5638820346365072	IRF1 KO	peak206354
18.172801080550265	0.06886658570873114	0.404140958008768	0.17040239140334065	0.8646936915798076	0.992262955640038	IRF1 KO	peak206355
141.72810461594668	0.07615119476582394	0.11639425999043006	0.6542521493077502	0.5129493687193483	0.9537130683379516	IRF1 KO	peak206356
31.947324492309775	0.30957943600912324	0.20964939804617577	1.4766531117868398	0.1397686468936007	0.7254560104245814	IRF1 KO	peak206357
21.84419805391392	0.549513529689383	0.415413749378695	1.3228101633883125	0.18589851650544248	0.7889599537360723	IRF1 KO	peak206358
16.42741085704752	0.021830083425001753	0.48470177319366403	0.04503817529109694	0.9640768803311066	0.9980586825917802	IRF1 KO	peak206361
29.730331887519032	0.3157789689939361	0.2683973707291583	1.1765352549321018	0.23938105295987383	0.8386203505816652	IRF1 KO	peak206363
29.42739363821016	-0.0969617831359528	0.30804585780683136	-0.31476411929796294	0.7529407565798852	0.9854817748884099	IRF1 KO	peak206364
36.99964204528748	-0.2598071163961346	0.2085196744125135	-1.2459597259976503	0.21277918119969683	0.8156507692923322	IRF1 KO	peak206366
60.17098038831108	-1.125357046167075	0.19692202807395676	-5.714734187809765	1.0987563716315891e-8	1.5357861808960129e-6	IRF1 KO	peak206367
46.96309335530057	-0.014130625681640342	0.20259926425450603	-0.06974667817099964	0.9443952884090241	0.9972638877948882	IRF1 KO	peak206373
20.208539965923247	0.005563085732375096	0.3543778206165836	0.015698176942044107	0.9874751814082384	0.9991332676535519	IRF1 KO	peak206374
37.432516593417674	0.2964186693006928	0.2514889939585007	1.1786546386582872	0.23853572521104974	0.8378659344469648	IRF1 KO	peak206381
25.66705633707648	0.1455348901645441	0.24161499713811213	0.6023421223366915	0.5469464275905515	0.9588752669372018	IRF1 KO	peak206382
55.97628865474307	0.2959795608973114	0.20117764332136315	1.4712348549809322	0.14122761409590887	0.7284356317118813	IRF1 KO	peak206383
43.60971355817326	0.25105211273913053	0.19153826420852574	1.310715191956698	0.18995400410912625	0.7926709230338792	IRF1 KO	peak206386
38.9237712215552	0.09813512185382174	0.1758689603719021	0.558001375832892	0.5768434446767741	0.9632584980006595	IRF1 KO	peak206389
26.73367121653425	0.18232868300165606	0.2513469569840794	0.7254063673156185	0.468202767993656	0.942806571744349	IRF1 KO	peak206393
118.06217112886615	0.04961393610890823	0.1644837693794031	0.30163423598633166	0.7629309063161293	0.9863128443822423	IRF1 KO	peak206394
25.651602206258016	-0.3133782359224385	0.25200981999628264	-1.2435159706358312	0.21367775949852613	0.8164197326400345	IRF1 KO	peak206395
26.054695894463883	0.007585285280291083	0.3424531103817732	0.02214985073966729	0.9823284210754427	0.9988908994473511	IRF1 KO	peak206396
33.94067453130891	0.07450135072106526	0.2883637916079463	0.25835889556604186	0.7961299365112801	0.9895315487737628	IRF1 KO	peak206397
76.119171424148945	0.3841638402235198	0.21366159656359726	1.798001355424543	0.07217679297869502	0.5656693299504353	IRF1 KO	peak206404
130.23289045006138	0.029657052077072213	0.10678176678463125	0.2777351693092669	0.781215661079808	0.9879102758076794	IRF1 KO	peak206406
169.66885996970538	0.13706377999702593	0.11431178700347606	1.199034531695826	0.23051451863917352	0.8324674059809456	IRF1 KO	peak206407
26.69501393872119	-0.041949221910656656	0.23078931629558844	-0.1817641413562198	0.855767826741344	0.9919908864184204	IRF1 KO	peak206409
51.45033010619621	0.1577921461137303	0.18792089947440926	0.8396732165238393	0.40109163511723767	0.9226250797329737	IRF1 KO	peak206411
146.665821455044	0.07636401292258767	0.11866590594052928	0.6435210881957816	0.5198860356605484	0.9550300297392393	IRF1 KO	peak206412
91.8809063442154	0.01747166422304086	0.11837427272811739	0.14759680309225523	0.8826609782302185	0.9931262580590321	IRF1 KO	peak206413
25.90576511837139	0.40415582011467943	0.22021759367496418	1.8352567266319493	0.06646765956687654	0.5459902822536132	IRF1 KO	peak206414
27.298678509866196	0.16254148802792454	0.2616717788859634	0.6211655254530147	0.5344907197263136	0.9577322853187463	IRF1 KO	peak206418
47.571006354765665	0.12924863468703968	0.20471817520245655	0.6313490952096409	0.5278122924308715	0.9566157544497209	IRF1 KO	peak206420
23.83679981755582	0.4786881473241181	0.2627221206851476	1.8220321382750608	0.06845010935873273	0.5532356559449971	IRF1 KO	peak206421
25.5396733522925	0.5030829126196945	0.3227534682464925	1.5587219414029079	0.11906220628425959	0.687104471162718	IRF1 KO	peak206422
20.04628016258763	0.3486144768698577	0.4254607884907032	0.8193809777548403	0.4125690844199905	0.9271738248362508	IRF1 KO	peak206425
81.53198802590582	0.09541164322580409	0.1341086673213762	0.7114502375686198	0.47680527719081534	0.9447488091201371	IRF1 KO	peak206429
503.3255173022653	0.033088130650622806	0.13572825114003403	0.243782192525895	0.8073995126218855	0.9899527386508995	IRF1 KO	peak206430
52.05285193674946	-0.2159075673382521	0.15670733460235278	-1.3777757619713256	0.16827253164126293	0.7658776921178968	IRF1 KO	peak206432
51.45543136748757	0.022767124665333528	0.23904390440917822	0.095242439758524	0.9241222611275891	0.9959325914905779	IRF1 KO	peak206433
220.28542099190932	0.044548299785106896	0.1522787935033831	0.2925443442268748	0.7698704601666813	0.9865575821492681	IRF1 KO	peak206434
86.29147849922086	-0.14064676064696222	0.20812147897182326	-0.6757916642808589	0.4991729278327564	0.9499224624450306	IRF1 KO	peak206435
186.23392877540095	-0.19081612533132028	0.14864364123825352	-1.2837153593773352	0.19924156823237943	0.8023131228867001	IRF1 KO	peak206436
430.96246049544465	-0.08687178140803126	0.0832197452287917	-1.0438842508974187	0.2965389455339703	0.874691273138492	IRF1 KO	peak206437
110.83210115766867	-0.2327992469600548	0.1315743327407847	-1.769336329591683	0.0768377641249693	0.5808167322072105	IRF1 KO	peak206438
34.04181546702988	-0.04423178808332952	0.20972230768617953	-0.21090645325873622	0.8329602684199606	0.9910064093206983	IRF1 KO	peak206439
23.169467464277478	0.30247701953261485	0.3229467647465861	0.9366157291278836	0.34895625814201653	0.9015970893954867	IRF1 KO	peak206447
21.11240772775776	0.26595019125135055	0.39053012134596776	0.6809978967428924	0.49587282127915494	0.9491149331192987	IRF1 KO	peak206448
22.731212816310833	-0.017500188686460312	0.2692384521353784	-0.06499884599567106	0.9481749190754669	0.997312343569297	IRF1 KO	peak206452
49.98508229385831	-0.2572037190219053	0.17927743767643958	-1.4346686474073067	0.15138154252906208	0.7432109078702753	IRF1 KO	peak206453
50.72170182095514	-0.11971621847254085	0.1741523548469495	-0.6874223353324805	0.4918166266964617	0.9484569279178424	IRF1 KO	peak206455
335.9523510677841	-0.18098647692796732	0.11541577848758028	-1.5681259468993922	0.11685174223649898	0.6829471215623103	IRF1 KO	peak206456
124.85179198788559	-0.22648353666083357	0.11845288605972933	-1.9120136637838463	0.05587444150214489	0.5054692882573446	IRF1 KO	peak206457
52.61464715307802	0.05978349566374283	0.18566751636954312	0.32199221938614625	0.7474585889168938	0.9846793398562431	IRF1 KO	peak206458
31.553065597852008	-0.19074992878584926	0.22393232468242666	-0.8518195354617268	0.39431426196158675	0.919732218900869	IRF1 KO	peak206459
35.59195832743422	-0.090205818188511	0.2361925340323164	-0.3819164672502681	0.7025233253998022	0.9802873372148168	IRF1 KO	peak206460
41.71041995152535	-0.09166193253555302	0.1845986516609382	-0.49654714002956635	0.6195084370745114	0.9708815090844153	IRF1 KO	peak206461
50.57852290964509	0.03062078437899181	0.17082185036399697	0.1792556649734404	0.8577369571554974	0.9920582713941938	IRF1 KO	peak206462
195.31101787348587	-0.2109071381253395	0.10108581404965425	-2.086416774778507	0.03694088678328767	0.41299098387347677	IRF1 KO	peak206463
75.01778473723516	-0.0027058849597707763	0.16201926960927987	-0.01670100702401755	0.9866751437847788	0.9991077255080951	IRF1 KO	peak206464
27.25407414521412	-0.32644174101209944	0.24893433261491502	-1.3113568449277877	0.18973723157955238	0.7926486297450043	IRF1 KO	peak206465
35.99743906217299	0.041349849637080084	0.18680810742190326	0.22134933118128583	0.8248204417159172	0.9908229265314389	IRF1 KO	peak206466
53.56760320735515	-0.17551863710815013	0.18682742965897445	-0.9394693136255912	0.34748984021425033	0.901005526618732	IRF1 KO	peak206469
30.636623335395864	0.13863436845387267	0.31276952083843673	0.4432476926851361	0.657586585667213	0.975476763784662	IRF1 KO	peak206471
105.88230191380356	0.04201370097434948	0.13817850942767135	0.3040538007564865	0.7610869031299105	0.9863016764141466	IRF1 KO	peak206475
29.855479352622	0.20928114973000123	0.23175757990072987	0.903017497074503	0.3665166087313268	0.9098585005781669	IRF1 KO	peak206476
40.17610038028739	-0.10497712790316858	0.25862327547908637	-0.4059075027516523	0.684810565104368	0.9785765825076954	IRF1 KO	peak206477
36.96618149649723	0.06765817984102672	0.24755056074920515	0.2733105497166359	0.7846145064518919	0.9883814270313516	IRF1 KO	peak206478
22.710411069503824	-0.0709455434868909	0.35089393904688243	-0.20218514939185647	0.8397719824533355	0.9912033930333175	IRF1 KO	peak206480
33.730530959558145	0.12460597913482602	0.2731077764092902	0.45625203636855266	0.648208750095345	0.974424320994244	IRF1 KO	peak206481
165.0523147519996	0.09463905309003191	0.17238226887766328	0.5490068886214488	0.5830007224172209	0.9644620331864294	IRF1 KO	peak206482
23.37806499101856	-0.2559900615267398	0.35731681171943125	-0.7164232219998251	0.47373006020232467	0.9437208047892308	IRF1 KO	peak206483
16.452068859571916	0.7211645118884469	0.4555205691973034	1.5831656365359057	0.11338371652556756	0.6757968556092123	IRF1 KO	peak206489
23.991683907245765	0.27887399548440195	0.29564531205984707	0.9432721714455932	0.3455417062299584	0.9000188304089701	IRF1 KO	peak206490
135.47438848469594	0.2304692840479564	0.11535678209370809	1.9978823946453246	0.04572941174706205	0.4608313291502673	IRF1 KO	peak206491
46.437227138971146	-0.01395640876604564	0.18551492999726593	-0.07523064998731545	0.940031198282292	0.9969510419525526	IRF1 KO	peak206492
169.36473750994145	0.07619590701583026	0.09712307017570236	0.7845294313491799	0.4327295194183592	0.9337477192954805	IRF1 KO	peak206493
32.9557826274944	0.06411519546730356	0.24831740995382687	0.2581985511174001	0.7962536760673105	0.9895584486681365	IRF1 KO	peak206494
30.842541273814334	0.2484597199449383	0.2491077749348574	0.997398495530344	0.3185711213194319	0.8851263212448136	IRF1 KO	peak206495
33.18685619200652	0.21870232458435054	0.2585410134924959	0.8459095972047712	0.3976031781972587	0.9212017322803685	IRF1 KO	peak206496
116.06961831819363	0.17759889650253277	0.1324493385655276	1.3408817169341167	0.1799588591510977	0.7813002774742213	IRF1 KO	peak206497
47.133184683991544	-0.035013341895267544	0.17318439526428095	-0.20217376884237676	0.839780879114824	0.9912033930333175	IRF1 KO	peak206498
53.059898109660956	-0.09632619725399465	0.15274171406401157	-0.6306476121750598	0.5282709600876953	0.9567400331567182	IRF1 KO	peak206499
33.665434810504124	-0.02127509560931148	0.23767633247873327	-0.08951289086057876	0.9286743092840154	0.9963778709159046	IRF1 KO	peak206500
42.704500155933594	-0.2727929311307079	0.1793692819539942	-1.5208453095144552	0.12829866106451887	0.7056199959640004	IRF1 KO	peak206501
20.0272068900186	0.22407274974398703	0.3891821046047018	0.5757529626691883	0.5647821711449725	0.9610624964425979	IRF1 KO	peak206502
24.106411023515054	-0.2831206545694242	0.3332148879206157	-0.8496638800751128	0.39551198545742006	0.9204298461981606	IRF1 KO	peak206506
56.710331078408096	0.17713463619997302	0.2107780595114361	0.8403846045957278	0.400692778320065	0.9222527446590302	IRF1 KO	peak206507
211.60475535966128	-0.012130546243632603	0.09436297355690987	-0.12855197103678306	0.8977121724204593	0.9940665781908027	IRF1 KO	peak206508
569.2154803555098	0.04456576953432977	0.10169247356579422	0.43824058921623216	0.6612118880644136	0.9758196420017998	IRF1 KO	peak206509
91.56236025091074	0.18831624841915381	0.16734757125860186	1.125300158244598	0.26046186270412336	0.8532849301761029	IRF1 KO	peak206510
102.56019731246775	0.06566825957667213	0.16223255790180646	0.40477855016265457	0.6856402970469578	0.9785765825076954	IRF1 KO	peak206511
73.40516432984141	0.22472264581258633	0.15335719012277887	1.4653544814734265	0.14282422943884907	0.7305105212492788	IRF1 KO	peak206512
39.16724039115818	0.22724219568282789	0.19392381295059652	1.1718117142257278	0.24127265853953592	0.8399328635853903	IRF1 KO	peak206513
128.11963490276491	0.13294649073847054	0.13490705851584733	0.9854672705865387	0.3243946004609527	0.8881519602819913	IRF1 KO	peak206514
337.7621408723396	0.011375381946327904	0.09005409081972011	0.12631721494030024	0.8994808298562543	0.9942398667827909	IRF1 KO	peak206515
307.0128712673847	0.09276306582522427	0.08043799008770953	1.1532245612312724	0.24881822478761814	0.8455713904247295	IRF1 KO	peak206516
41.240451282683445	-0.07725017733491858	0.20869761444685758	-0.37015361933899554	0.7112680323991112	0.9811320150378962	IRF1 KO	peak206517
85.32330756114523	0.03260422798950987	0.17795672446222138	0.18321436342480812	0.8546298247398552	0.9919777717010163	IRF1 KO	peak206518
57.57836518845189	0.16921661499422094	0.21917320927047607	0.7720679710693794	0.44007417095443135	0.9357015325909275	IRF1 KO	peak206519
26.99771373834774	0.5358937634356308	0.2783091686960472	1.9255339877821351	0.05416258815906479	0.49833348695880486	IRF1 KO	peak206520
25.681134744097225	0.03656887645505984	0.274262447117131	0.1333353393417442	0.893928180354027	0.993786892693724	IRF1 KO	peak206523
27.71511090703274	0.38079841373188544	0.340653781598349	1.1178458432053142	0.2636328383370234	0.8553224874726606	IRF1 KO	peak206524
25.51974240340916	0.15055169988762107	0.28382684365277	0.5304350284492613	0.5958103449257428	0.9667174240219077	IRF1 KO	peak206525
27.475610102107957	0.36102879435707685	0.27135944896134234	1.3304448978613188	0.18337172997087436	0.7856228564010943	IRF1 KO	peak206526
65.65998565830431	0.3122796131270126	0.1748255309634565	1.786235748326072	0.07406109519425716	0.5721428389693539	IRF1 KO	peak206527
34.771081811494646	0.25786003755741554	0.23756979333025824	1.085407508853412	0.277741208158284	0.8640662845005307	IRF1 KO	peak206528
37.886400313212135	0.48198837025710733	0.25520397749950596	1.8886397264636692	0.05894012003328687	0.5183254120507681	IRF1 KO	peak206529
113.92248525942796	0.07586685517399586	0.11788937721123986	0.6435427599049401	0.519871978250487	0.9550300297392393	IRF1 KO	peak206530
153.13452350763552	0.008332019907838767	0.11514583072818944	0.07236058704988753	0.9423149495145748	0.9971039023514767	IRF1 KO	peak206531
133.8610563343856	-0.030505080554925637	0.16429566508501695	-0.1856718528704965	0.8527021026288513	0.9919777717010163	IRF1 KO	peak206532
322.1690619587946	0.04597796623133432	0.102128892109312	0.45019548613258775	0.6525694907332498	0.9747041188131709	IRF1 KO	peak206533
65.65409484333516	0.21940346580404763	0.19308070944194017	1.1363303275515608	0.25581834276402016	0.8501321484114535	IRF1 KO	peak206534
26.921996137691465	0.18666511911580563	0.24814237086575192	0.7522500831459927	0.45190068019710095	0.9388997735223086	IRF1 KO	peak206535
20.67005754563494	0.30929497476544404	0.32565235920677893	0.9497704101355874	0.3422289241077624	0.8981384606170337	IRF1 KO	peak206536
23.39024909793398	0.6346362217240468	0.44257710605841616	1.4339562825020609	0.1515847388954592	0.7433277248023188	IRF1 KO	peak206538
25.023947060160957	0.23195968795314467	0.34434156336772104	0.6736325574076453	0.5005449490269471	0.9502931032794789	IRF1 KO	peak206539
37.146213864223085	0.14903263621319182	0.19735091511318595	0.7551656708950029	0.4501495837357653	0.9384822901188586	IRF1 KO	peak206544
23.918370283335324	-0.3017910719720931	0.23893552509083238	-1.2630648868868115	0.20656586164326501	0.8100210393953386	IRF1 KO	peak206545
46.76370284945785	-0.21461284232671773	0.16257608011846258	-1.3200763739065309	0.18680952000421613	0.7903778204057045	IRF1 KO	peak206546
146.53778439372638	-0.10744739814514041	0.1191075089858625	-0.9021043178553412	0.3670014554046143	0.9100703819275822	IRF1 KO	peak206547
277.34871055747095	-0.025597233156134148	0.09423989885514383	-0.2716177910534439	0.7859159183075267	0.9885016723037859	IRF1 KO	peak206548
38.685336415339684	-0.45442641820844143	0.2176969228253432	-2.0874269250605106	0.03684956021190679	0.41257050226786257	IRF1 KO	peak206549
171.8394670102186	0.10893352418651463	0.10513684018410789	1.0361118328813979	0.3001499724786822	0.8764140753248785	IRF1 KO	peak206550
112.05240366537093	0.1252223030228652	0.134112947676299	0.9337077828242754	0.3504546492573102	0.9017512967379206	IRF1 KO	peak206551
24.66740521175089	0.4504326481844644	0.2573370741819742	1.7503604935911563	0.08005612850524788	0.5917004633442837	IRF1 KO	peak206552
44.695072039113576	0.009978071379010352	0.19128591276271345	0.0521631270954488	0.9583987132292026	0.9977254721482552	IRF1 KO	peak206553
27.22655438627714	-0.2758446775776926	0.27597473680190554	-0.9995287277896516	0.3175386297603716	0.8847165982361631	IRF1 KO	peak206560
20.690824359729802	0.14759723742840344	0.37084812124519667	0.3979991510616697	0.6906308115238591	0.9790769038792954	IRF1 KO	peak206562
37.21367962977343	-0.03577230677299741	0.18785000090457238	-0.19043016556156267	0.8489720614443317	0.9918182601001525	IRF1 KO	peak206565
479.85007961905643	-0.23462756153709385	0.139893635796653	-1.6771853858894943	0.09350623587532614	0.6284320824851498	IRF1 KO	peak206566
151.258782217441	-0.04465393331405216	0.11153991231481411	-0.4003404018107828	0.6889058142072697	0.9785765825076954	IRF1 KO	peak206567
49.09001433498917	-0.23315479870481245	0.20739723566670176	-1.1241943411410962	0.26093058959372356	0.853507051609868	IRF1 KO	peak206568
42.32876850059972	0.2642819888336964	0.24254239685124357	1.0896321313909758	0.27587522323958974	0.8623741879245349	IRF1 KO	peak206570
19.4499023293362	0.7440629406833633	0.4094560878457075	1.8171983828550218	0.06918674251324383	0.556055258693422	IRF1 KO	peak206575
19.545812281831473	0.4217865825165858	0.4197706317220268	1.0048025055642624	0.3149919571669331	0.8836377416695416	IRF1 KO	peak206577
46.506430564123605	-0.18069939558144632	0.18989576076433176	-0.9515715087800275	0.3413143366356289	0.8977490883520454	IRF1 KO	peak206579
62.476887831658715	-0.0035908577321927897	0.17823896927357125	-0.02014631113963265	0.9839266566835397	0.9988908994473511	IRF1 KO	peak206580
21.391599069909006	0.24681624169227345	0.40017782282632125	0.6167664163623396	0.5373888064082404	0.9583172726978074	IRF1 KO	peak206582
23.89297671892203	0.3961536290753112	0.3491416671322134	1.1346501044382515	0.2565219508711836	0.8508109338530583	IRF1 KO	peak206587
19.330217577788474	0.40927343379558345	0.5112629197586864	0.8005146040881637	0.42341270562909605	0.9305998424694514	IRF1 KO	peak206588
48.71540088266884	0.20773953807153114	0.19759509889769641	1.0513395283102995	0.29310267857194666	0.8729653445384944	IRF1 KO	peak206593
32.233806960993064	-0.09891251560939401	0.2414417460460248	-0.4096744545184776	0.6820447717042617	0.9785402737202672	IRF1 KO	peak206595
20.2605170816596	0.4916723247581242	0.4329083937044709	1.1357421845088296	0.25606448009896754	0.8503499183470503	IRF1 KO	peak206597
23.86029367219766	0.42611013530962655	0.28928365181964943	1.4729838088993705	0.14075540165036818	0.7275095566160754	IRF1 KO	peak206598
25.226109687925767	-5.19818731066745e-4	0.3106027940599667	-0.0016735803444394835	0.9986646767052534	0.9999406080623603	IRF1 KO	peak206599
26.76756686767574	-0.24573626824262595	0.26611031832200355	-0.9234375795427661	0.355779215477526	0.9043892969422128	IRF1 KO	peak206604
643.3266794952475	0.2708421388656711	0.10952626455586904	2.4728510550774354	0.013403999412843124	0.22953264398521223	IRF1 KO	peak206605
33.717955710674936	0.4971283507112161	0.19531498822665327	2.5452647296802615	0.01091949195688094	0.20121896620748742	IRF1 KO	peak206606
22.086874577345185	0.2895244704796568	0.2972364519260405	0.9740543886982522	0.3300295348044362	0.8910819838049804	IRF1 KO	peak206607
26.055181775124844	0.23812533535331315	0.30250202177496033	0.7871859300512749	0.431173032407017	0.9332097040238871	IRF1 KO	peak206611
75.13551468470894	0.1866575245656724	0.17695072486323515	1.0548559476653152	0.2914912122494251	0.8720750700278346	IRF1 KO	peak206612
249.46639682689116	0.09666491503921502	0.0795324695887412	1.215414478376755	0.22420804869922822	0.8261483635133293	IRF1 KO	peak206613
30.522561926333907	-0.036219309160955594	0.2204813791075696	-0.16427377816466182	0.8695156232435457	0.9926250483463833	IRF1 KO	peak206614
144.97640635322236	0.012162441457301672	0.11662273241185207	0.10428877120071348	0.9169401886058045	0.9956918380294354	IRF1 KO	peak206615
79.37090304769403	0.13237766384877453	0.12444745101675486	1.0637233849888335	0.28745402756685745	0.8699271454994297	IRF1 KO	peak206616
140.27385069330793	-0.05874803100164807	0.15205086429048142	-0.38637091131172063	0.6992219901131997	0.9798402499870722	IRF1 KO	peak206617
24.630924876956414	0.1572365836857301	0.38996097202861585	0.40321107742595297	0.6867929512174377	0.9785765825076954	IRF1 KO	peak206618
50.900684086181904	-0.04230356367198678	0.1913429995234145	-0.22108759545608633	0.8250242286796251	0.9908229265314389	IRF1 KO	peak206621
96.86329189745949	0.13385271957999356	0.15008181380209878	0.8918650180793706	0.37246528689819625	0.9121118801808644	IRF1 KO	peak206622
30.011976202009976	-0.18061514819248636	0.22981785656520862	-0.7859056336696733	0.4319227738212564	0.9332837851773236	IRF1 KO	peak206625
71.94844127772217	0.30418590158008524	0.17894335784200438	1.6999004894535514	0.08914964485053148	0.6166112303082921	IRF1 KO	peak206627
139.12499394123088	0.30103738821274356	0.17119530794510768	1.758444152624023	0.07867196613489898	0.5874090034815236	IRF1 KO	peak206629
22.766385821262315	0.18906891256653427	0.3385010788519505	0.5585474445392445	0.5764706162679232	0.9631823874699217	IRF1 KO	peak206631
24.085976574165077	0.49225262440414497	0.23213367008938268	2.12055676462016	0.03395911980412681	0.39523059019223683	IRF1 KO	peak206633
81.21174467163563	0.2796951302908351	0.2233365074023047	1.2523484563453364	0.21044291927577413	0.8136623993285514	IRF1 KO	peak206635
206.3765884268545	0.34345096509123085	0.09708033479668571	3.5378016135864847	4.0347308162625e-4	0.016481592710983647	IRF1 KO	peak206636
35.93057310285182	0.1270556623662926	0.20337947581769256	0.6247221449237291	0.5321534363123352	0.9575526404194352	IRF1 KO	peak206637
30.122551025109484	-0.4507101765887655	0.27259566401717944	-1.6534018551386827	0.09824910556727234	0.640628296982146	IRF1 KO	peak206643
28.987332459714217	0.03760250779243459	0.23048911807042277	0.16314222600715433	0.8704064535891523	0.992786402976744	IRF1 KO	peak206646
173.81335957727333	-0.17759278218460908	0.09973619139618746	-1.7806252644954896	0.07497368962047184	0.57453739599208975	IRF1 KO	peak206647
941.8442245699504	0.06076038572131345	0.11720747317871326	0.5184002698246761	0.6041790264805353	0.9677825886548013	IRF1 KO	peak206648
44.65165331808353	-0.2948414437514999	0.18360964066105998	-1.6058058971738407	0.10831656453206157	0.6643060979380563	IRF1 KO	peak206649
53.55964553370517	-1.1041238281213528	0.2535795558569012	-4.354151597080747	1.3358324498616893e-5	8.747627003156468e-4	IRF1 KO	peak206650
51.41762832176787	0.016237089188402082	0.17664410207465528	0.09191979238310365	0.9267617659865632	0.9961335163116045	IRF1 KO	peak206652
81.49355226905627	0.09063902118909468	0.14390154292147908	0.6298683068224815	0.5287807501679371	0.9568553522656007	IRF1 KO	peak206653
316.8768937412974	0.11956624634316428	0.1014364485333905	1.1787306049442956	0.23850546480473223	0.8378561940943575	IRF1 KO	peak206654
77.35121056663944	-0.16295695007388045	0.1556078776074288	-1.0472281518098463	0.29499436423609576	0.8735874369780423	IRF1 KO	peak206661
25.4336032379262	-0.020509949661795257	0.29079255783542834	-0.07053120552487693	0.9437708639713464	0.9972638877948882	IRF1 KO	peak206664
31.836043861982997	0.22543912053757928	0.2523187857163976	0.893469425582007	0.3716058382720257	0.911874228895921	IRF1 KO	peak206665
43.00089790988281	0.02356552403190384	0.18901497642173778	0.12467543301607752	0.9007805072360594	0.994356722698052	IRF1 KO	peak206666
22.132144667240425	-0.13882062134284304	0.37082050598450106	-0.3743606923093008	0.7081359832628255	0.9805508362449573	IRF1 KO	peak206667
31.087512194002585	-0.5427301149033661	0.23705521609105737	-2.289467086414556	0.02205222814411079	0.3093132714698216	IRF1 KO	peak206668
93.67400988578095	-0.08843379845219758	0.13836578092809382	-0.6391305556838147	0.5227380036837551	0.9557223548867939	IRF1 KO	peak206669
131.65288225332264	-0.37195831469102725	0.14744624498045136	-2.522670650177236	0.011646742470803637	0.20956507897144472	IRF1 KO	peak206673
30.103814013355667	-0.04421118587337225	0.21973693696969027	-0.2012005195078813	0.8405417852910306	0.9912593272164273	IRF1 KO	peak206674
21.616278364122994	0.13882935368503352	0.4334184448673891	0.3203125186043027	0.7487314342208928	0.9851052937750565	IRF1 KO	peak206675
29.196183007986544	0.3721897589516301	0.2567053982052318	1.449871181337879	0.1470944450923935	0.7381087447187757	IRF1 KO	peak206678
80.70168133652932	0.09134683781646225	0.18696050345568874	0.4885889593152077	0.6251327310639698	0.9712603691094882	IRF1 KO	peak206679
23.489573434744933	-0.10684381183150618	0.2982971585930567	-0.35817911352372206	0.7202092767474175	0.9820894311226998	IRF1 KO	peak206680
53.01975127046908	0.2556622783006701	0.31357263491269566	0.8153207577308242	0.4148887299010255	0.9281709203411543	IRF1 KO	peak206681
119.72848709767958	0.08608700598484287	0.11923045598728409	0.7220219470939878	0.47028098422022685	0.9432626866178314	IRF1 KO	peak206682
23.205307677724313	0.408851649446293	0.3365549756127309	1.2148138612478956	0.22443709292404976	0.8263239538750629	IRF1 KO	peak206684
22.9555207945472	-0.48972819213623825	0.28030189184701726	-1.7471455112529934	0.08061210062300742	0.593591612968129	IRF1 KO	peak206685
149.9777093642766	-0.38452508861731705	0.12404964559670932	-3.0997677322466886	0.0019367245263415599	0.05778218433331074	IRF1 KO	peak206686
33.86569072704548	-0.007173873854518336	0.22225265868367058	-0.032278011417306914	0.9742503444133676	0.9984980858183651	IRF1 KO	peak206687
116.58471571493023	0.07692409474229436	0.16151973601311206	0.47625198406744373	0.633894868691184	0.9726097855095588	IRF1 KO	peak206690
31.532575397034773	-0.2126496140008213	0.23695351251357882	-0.8974317862818566	0.36948855750595894	0.9107641312078374	IRF1 KO	peak206693
33.426157169866805	-0.016773408090186077	0.23037183149307988	-0.07281015209834772	0.9419571921953029	0.9971039023514767	IRF1 KO	peak206694
22.092517876473526	0.03455588234736331	0.3284456869095083	0.10521033986628045	0.9162089062337868	0.9956829108410759	IRF1 KO	peak206695
29.774277942084076	-0.04116362826069039	0.23670196069622104	-0.17390488925234984	0.8619402101141103	0.9921936550844405	IRF1 KO	peak206702
86.22685414689025	0.07522968217975332	0.1405007697030319	0.5354396444856623	0.5923458824474526	0.9662104457703943	IRF1 KO	peak206703
42.83632632346889	-0.127960480964014	0.18087857228660129	-0.7074385835004335	0.47929396670044866	0.9450384559799435	IRF1 KO	peak206704
128.676520488716	-0.20783348112277047	0.11847246152150283	-1.7542767192783326	0.0793831029134416	0.5894825727080695	IRF1 KO	peak206705
47.692603740982065	-0.002816764609314044	0.1769181733701382	-0.01592128471404104	0.9872971894076618	0.9991332676535519	IRF1 KO	peak206706
304.3494530604653	-1.3919021465314958	0.13781327801214885	-10.099913205814563	5.529110319130401e-24	1.490251715259958e-20	IRF1 KO	peak206707
63.35788540515683	0.035676306952014236	0.18531176591399615	0.19252046288615984	0.8473345406448389	0.9918182601001525	IRF1 KO	peak206710
45.081398282569396	0.022392612088156707	0.20821268019732053	0.10754682215768757	0.9143551819807787	0.9954649537094457	IRF1 KO	peak206711
129.21181650817323	0.191087472141119	0.12658209880069918	1.5095931727438188	0.13114726451017047	0.7109019968410221	IRF1 KO	peak206718
25.893553128207245	-0.3506512187216764	0.24558100851478723	-1.4278433859455486	0.15333694187108773	0.7459326654771645	IRF1 KO	peak206721
71.41899340203372	-0.32316436191464304	0.15869405591417948	-2.0363986543352817	0.041710340464432526	0.4394730473223499	IRF1 KO	peak206722
34.05672744201603	0.2380091086560632	0.21263579282068912	1.119327585910105	0.2630004113814784	0.8549817660972233	IRF1 KO	peak206725
350.499224943718	0.24163003862355875	0.1042787505377799	2.3171550999358868	0.02049528440555293	0.29724768862080686	IRF1 KO	peak206726
28.297147085806607	0.43416045804066256	0.234413481314793	1.8521138613936203	0.06400947445876695	0.5367008140866851	IRF1 KO	peak206727
39.851264255508895	-0.010903313180627953	0.24031195088407342	-0.04537149792391189	0.9638111989455063	0.9980068791697979	IRF1 KO	peak206728
45.71498985971918	-0.059667492897953166	0.17135969496181908	-0.34820027493190725	0.7276897813190047	0.9828017767156375	IRF1 KO	peak206730
99.85457371255309	0.19495893564038688	0.18607972390327585	1.047717244796249	0.29476889995468175	0.8734780907417306	IRF1 KO	peak206731
21.964833748122118	0.19395214055590804	0.3202688911204478	0.6055915698754702	0.544786001673427	0.9584954383397769	IRF1 KO	peak206733
32.31953669450768	-0.2912283263018813	0.2589493615629687	-1.1246535791557195	0.2607358598525343	0.8532902080168275	IRF1 KO	peak206734
25.97432787249601	0.17230583624327636	0.2691941506176334	0.6400801646244596	0.5221204837340441	0.9555781553197235	IRF1 KO	peak206735
27.287604139407094	0.0767415780306252	0.27102471012442203	0.2831534364353519	0.7770592205641833	0.987577194611048	IRF1 KO	peak206737
124.75650413033475	-0.001960560573894524	0.11736426809008174	-0.016704918846251533	0.9866720230375712	0.9991077255080951	IRF1 KO	peak206738
342.6694854995951	-0.005014069684195158	0.10498761710090469	-0.04775867690544956	0.9619085700042819	0.9979119596071164	IRF1 KO	peak206739
72.57607843071425	0.1550799531667282	0.1814221688627585	0.8548015611258757	0.3926610138201728	0.9190807171270129	IRF1 KO	peak206740
39.34401072275849	-0.11259787157682206	0.2543607060406217	-0.4426700701123233	0.658004394093874	0.975476763784662	IRF1 KO	peak206741
57.13031841747748	-0.6043711272485105	0.20819955752380864	-2.9028453971589143	0.0036978913857539054	0.09344485838580319	IRF1 KO	peak206743
29.55119126661263	-0.004324967243264433	0.2999145182279657	-0.014420666491300081	0.9884943716281707	0.9992191090616473	IRF1 KO	peak206746
286.3094986759209	0.14213300790419392	0.09817355655240477	1.4477728310507292	0.14768059348288454	0.7389396512528688	IRF1 KO	peak206748
21.214230686965422	0.48312876729749593	0.30700196220523246	1.573699281356781	0.11555698806642804	0.680240945166456	IRF1 KO	peak206752
19.91886332495956	0.34524805656263624	0.4096502044181681	0.8427874631552958	0.399347320763376	0.921856050685844	IRF1 KO	peak206754
40.18837264950033	0.16629234600582413	0.20335074921118867	0.817761167101097	0.41349357591568303	0.9276136375997577	IRF1 KO	peak206759
22.086650703111076	0.03989117456114342	0.27774872273078	0.14362325114923993	0.8857979792493906	0.9933037925215445	IRF1 KO	peak206762
42.070568385599884	-0.3175181591686186	0.17657277113894596	-1.7982283288670937	0.0721408320449009	0.5655737892652665	IRF1 KO	peak206763
170.7949252866411	-0.22585984622977545	0.10810415550802815	-2.08927996494087	0.036682528811565675	0.4115045736400311	IRF1 KO	peak206764
138.89381291244322	-0.14249446552699818	0.10834327876933753	-1.3152127861144798	0.18843839916635	0.7916496637663932	IRF1 KO	peak206765
216.85407470430243	-0.09648223004250463	0.1210423071834074	-0.7970951007758922	0.42539580148081735	0.9311585398387344	IRF1 KO	peak206766
27.284435270827235	-0.012613197908049935	0.36679493652943396	-0.03438760095053213	0.9725680706335759	0.99834534502346	IRF1 KO	peak206767
28.166628104023825	-0.05716023052357958	0.23061980450489103	-0.2478548216892939	0.8042467363974031	0.9898301898609843	IRF1 KO	peak206770
293.77524209167416	-0.009310585800658338	0.10138161352841513	-0.09183702524174936	0.9268275264609841	0.9961335163116045	IRF1 KO	peak206771
121.85231519454881	0.06086199544838027	0.12060098819237788	0.5046558602927502	0.6138005682316128	0.9697229848166272	IRF1 KO	peak206772
45.916554797656055	-0.2328703696541666	0.19340793146063354	-1.2040373313312918	0.22857514996289438	0.830500563948506	IRF1 KO	peak206773
44.368941311558785	0.015240736598636468	0.20326431103011458	0.0749798945097572	0.9402307087121778	0.996973420816139	IRF1 KO	peak206774
62.92342722088575	-0.5804904572906606	0.16794694862498558	-3.456391807313257	5.474589309541111e-4	0.021231137100267673	IRF1 KO	peak206775
38.675589680527345	-0.2874513534150885	0.23333526760577578	-1.231924159449153	0.2179774156834769	0.8213250113522018	IRF1 KO	peak206776
42.337840828483195	0.001970385239680909	0.19485344595584783	0.010112139562198873	0.9919318174693657	0.9993074495501175	IRF1 KO	peak206781
73.01795350780957	-0.08597218879448067	0.1299484486776614	-0.6615868805616576	0.5082360177946775	0.952266980928133	IRF1 KO	peak206782
91.54459015076988	-0.6205222274412726	0.13624068019120997	-4.5546031227265384	5.248457315916074e-6	3.8448314234800575e-4	IRF1 KO	peak206783
47.0067931393677	-0.01801380996110603	0.24101838103660495	-0.07474039898380266	0.9404212638061763	0.996973420816139	IRF1 KO	peak206784
33.755201843419584	0.3821528742862012	0.26315680061069324	1.4521869600153234	0.1464496274936779	0.7371718835166169	IRF1 KO	peak206785
47.822327602293186	0.0263832723504219	0.17145819906394918	0.15387582801206062	0.8777076435408159	0.9930224850570635	IRF1 KO	peak206787
45.99727320925212	-0.3682752005361623	0.203958139803704	-1.8056411030743977	0.07097441792496878	0.5621365935119644	IRF1 KO	peak206788
27.8037028820832	0.022352145524517735	0.22091576624131212	0.10117949436031604	0.9194079743030639	0.9958652242258417	IRF1 KO	peak206789
231.2247453783353	0.0892882586993807	0.09316047332296234	0.9584350048313117	0.33784345094092394	0.8955792293250907	IRF1 KO	peak206790
355.2673206732882	0.15211343470538222	0.06685729975929681	2.2751956069573414	0.022894198291864815	0.31641217356742346	IRF1 KO	peak206791
132.90741938239813	-0.14207899550963757	0.15377977970512066	-0.9239120759704569	0.3555320952073995	0.9042481440121153	IRF1 KO	peak206792
34.29235953722956	0.12305898842589638	0.2614474817611514	0.47068339536855225	0.6378668437414291	0.9730777945672704	IRF1 KO	peak206793
97.272652517771	-0.7229440878359643	0.23548841316371755	-3.0699773212763346	0.00214075025777999	0.062307696480006426	IRF1 KO	peak206794
57.700609448238815	-0.2743343409002003	0.19615308144883445	-1.3985726804488618	0.16194116352820143	0.7577533322681684	IRF1 KO	peak206795
111.02758132965126	0.20601367606662624	0.15283241601605096	1.3479710747030917	0.17766768612424785	0.7780303663619472	IRF1 KO	peak206798
108.5138322145304	-0.32512032762690685	0.15105069526757703	-2.1523921293508526	0.03136648307874302	0.3782140717311083	IRF1 KO	peak206799
704.2484842456884	-0.18171917120168846	0.10796634360533881	-1.6831094314534392	0.09235390902847289	0.6252490950103011	IRF1 KO	peak206800
151.42464185227158	0.029887565057652894	0.10346813029269157	0.2888576895427286	0.7726902829649533	0.9871321114433332	IRF1 KO	peak206801
39.7833227037129	-0.23033635235459526	0.2112481278008899	-1.0903592602330507	0.2755549203656586	0.8620055340264731	IRF1 KO	peak206802
17.777132596716353	0.3966745819988624	0.4483404114610766	0.884762051018683	0.3762849809520643	0.913202761721439	IRF1 KO	peak206805
19.83938677367148	0.06302712901610416	0.417595959564709	0.1509284933738391	0.8800321234847526	0.9930224850570635	IRF1 KO	peak206806
18.89036916986525	0.15230504789102817	0.37064242844501394	0.4109217839145017	0.6811298885272701	0.9784924754105248	IRF1 KO	peak206811
24.035810497021483	0.09291757670623996	0.41986731364834157	0.22130223926900572	0.8248571065233018	0.9908229265314389	IRF1 KO	peak206814
25.55565454465341	-0.12233734017311745	0.3002419896101827	-0.4074624616362067	0.6836683592755546	0.9785765825076954	IRF1 KO	peak206815
27.669368760049043	0.6620295543758845	0.2697365521262301	2.4543561084226764	0.014113713654410555	0.23736096015217184	IRF1 KO	peak206816
36.60281547646851	-0.05860277516335265	0.19457100113544434	-0.30118966763478905	0.7632698682706069	0.9863128443822423	IRF1 KO	peak206817
129.68782055787796	0.018302493606277958	0.15895954127392486	0.1151393207328048	0.908334693700543	0.9949681133155984	IRF1 KO	peak206818
52.60711345879931	0.17026879166347855	0.1952556202308258	0.8720301697958374	0.3831919190062099	0.9154130344771781	IRF1 KO	peak206819
52.250186688876504	-0.07270074649884137	0.2668482678880122	-0.27244226494043267	0.785281978554449	0.988424552619801	IRF1 KO	peak206823
23.941612952676888	-0.19664772705781722	0.279574732091326	-0.7033816167391701	0.48181795974612596	0.9459355339281929	IRF1 KO	peak206824
21.465956673673176	-0.00868601968134148	0.34485614751993343	-0.02518737086117744	0.9799055103547107	0.9988908994473511	IRF1 KO	peak206825
17.440463618078937	0.5301017967137133	0.4356093114733265	1.2169202603148965	0.22363455625595888	0.8257178102603769	IRF1 KO	peak206831
19.720934129964864	0.07878005671261971	0.37730958559487743	0.20879420963666415	0.8346088917585202	0.991086264551877	IRF1 KO	peak206833
35.559088652873385	0.40861373801874246	0.2532274853274782	1.6136231716328742	0.10660918763082286	0.6601236063993204	IRF1 KO	peak206835
22.208886171189008	0.3381624092658535	0.3091894532199265	1.0937061589397699	0.2740838722130605	0.861449530157001	IRF1 KO	peak206838
31.17349560256492	0.2253135436758765	0.21533360980134453	1.0463463826373363	0.2954011380013745	0.873774227926789	IRF1 KO	peak206841
213.5846456633602	0.16003305210165744	0.12437339429616437	1.286714518063071	0.1981938109235572	0.8012590803698583	IRF1 KO	peak206842
267.1682944145794	0.09399505134115191	0.09636241490270439	0.9754327082406271	0.32934566574619717	0.89060547891636	IRF1 KO	peak206843
174.96599390233027	0.05740444367195867	0.09838619632669421	0.5834603411371404	0.559583447300835	0.9607500484323969	IRF1 KO	peak206844
40.54149735566479	0.16290975210392372	0.20948127849779527	0.7776816776762144	0.43675669631882846	0.9345074931948938	IRF1 KO	peak206845
404.5008220771766	-0.011563834742808301	0.08892228756113506	-0.13004427866138776	0.8965313948059166	0.9940665781908027	IRF1 KO	peak206848
111.07056926380378	0.006357558100178757	0.10595196539437501	0.060004154491279306	0.9521523258490302	0.997312343569297	IRF1 KO	peak206849
52.924642686021734	0.11230889053199372	0.15843921610869208	0.7088452801669244	0.4784204951552171	0.9449734207146203	IRF1 KO	peak206850
24.829957082167063	0.3961403048056599	0.30030456632912345	1.3191284756273196	0.18712616478856173	0.7904689356113742	IRF1 KO	peak206851
44.06800837549203	0.1376695073916773	0.1938652312814528	0.7101299520377082	0.4776235539661016	0.9448347718396407	IRF1 KO	peak206853
121.76587434426064	0.03177491058931177	0.11321136386987704	0.2806689143488567	0.7789643534775169	0.9877236892150916	IRF1 KO	peak206856
72.79185311520433	-0.5680095329264165	0.2062669235869131	-2.753759657869134	0.005891501526069058	0.13168483975144046	IRF1 KO	peak206858
46.34743406875072	-0.004431470202371945	0.20292855547408303	-0.021837588071423043	0.982577510383852	0.9988908994473511	IRF1 KO	peak206859
159.44654812853946	-0.12061207151640882	0.15287563108763633	-0.7889555101641259	0.43013800991072143	0.9327672063711673	IRF1 KO	peak206860
32.79861971678073	0.31120385405513434	0.21517066138639465	1.4463117418052047	0.1480897838734854	0.7393051233450992	IRF1 KO	peak206861
537.75753749511955	0.13420776281568267	0.11593024056738041	1.157659659454248	0.24700295255021873	0.8441439214287123	IRF1 KO	peak206864
120.54853852860784	0.010455738837451435	0.11069218111440057	0.09445779035328078	0.9247455108956533	0.9960351857264172	IRF1 KO	peak206865
57.91951327031232	-0.1594406760362541	0.20422810507693187	-0.7806989932957241	0.43497955285921486	0.9342644628302084	IRF1 KO	peak206866
12.609256960867295	0.43085144554357263	0.5008543584722981	0.8602329963899131	0.3896606192585721	0.9183260989982187	IRF1 KO	peak206869
100.95254179236588	0.0988746864380255	0.12893168373006342	0.7668765626689056	0.44315490973801264	0.9367208200409591	IRF1 KO	peak206872
40.2411765058691	-0.03573765164341104	0.19743652127801925	-0.1810083130115894	0.8563610509594635	0.9920308146349404	IRF1 KO	peak206873
39.030154217403464	0.048130993171243	0.1881291934675395	0.25584010798168705	0.7980743025736639	0.9895871177582254	IRF1 KO	peak206874
218.43022119686827	0.018173912873334194	0.16310616300544234	0.11142382690179393	0.91128026656824	0.9951181904160309	IRF1 KO	peak206879
45.36257453814523	0.0761373849461997	0.19423198736054373	0.3919919987477111	0.6950641257554881	0.97951887579831	IRF1 KO	peak206880
60.44915453715735	-0.0013223308789402951	0.15425990260562436	-0.008572097198329767	0.9931605397534129	0.9993093422536673	IRF1 KO	peak206882
18.178654777263564	0.48093508847536687	0.506341735634381	0.9498231226640188	0.34220213474606676	0.8981384606170337	IRF1 KO	peak206886
26.884257002002425	0.2375575136044325	0.287105863542585	0.8274213235258316	0.40799829860382014	0.9256562834394363	IRF1 KO	peak206890
49.82224804129102	0.09150397312675437	0.17093119982746352	0.5353263372580178	0.5924242174184502	0.9662216660140283	IRF1 KO	peak206892
41.48524808141244	0.2013565337088436	0.28630528605826705	0.7032931053458258	0.4818731065178416	0.9459432016179469	IRF1 KO	peak206895
29.718867320695523	-0.27271886473510526	0.3083994812895595	-0.8843039021814911	0.37653218236849434	0.913202761721439	IRF1 KO	peak206902
165.71917004838892	-0.044473703792785604	0.14266478194324456	-0.31173568688086106	0.7552414042600717	0.9856271454546038	IRF1 KO	peak206903
88.4589079664351	-0.20027565082015075	0.14400556881324336	-1.390749347199777	0.16430144787133685	0.7608380609812527	IRF1 KO	peak206904
649.3178205798772	0.03745602419236979	0.09147926141557403	0.409448257591562	0.6822107313019459	0.9785402737202672	IRF1 KO	peak206905
68.19771981502952	0.21882138550786634	0.15812982354381921	1.3838084467806222	0.1664171159598174	0.7639079999521794	IRF1 KO	peak206906
28.03511687831812	0.2287405355460926	0.30541388720802437	0.7489526348560968	0.4538857541580442	0.9394219388179514	IRF1 KO	peak206908
30.067087416888914	0.10016606497702209	0.2906566593804698	0.34461988653734793	0.7303801533618203	0.9829429284052668	IRF1 KO	peak206909
24.076631565155292	0.116549789533664	0.27569314691953567	0.42275185595266335	0.6724763169962789	0.977336470581912	IRF1 KO	peak206910
31.69888531427219	0.3572152928031531	0.26339795240222463	1.3561809784218206	0.1750415926305972	0.774944482592423	IRF1 KO	peak206911
29.475906447727297	0.03368703476841909	0.23537642177372753	0.14311983551522917	0.8861955397305372	0.9933037925215445	IRF1 KO	peak206912
27.85779927238447	0.4451862220998768	0.3076901907663109	1.4468651762707425	0.14793468808420213	0.7391642484001246	IRF1 KO	peak206915
27.772895207514377	-0.047029732061636624	0.25032893841809595	-0.18787173532086096	0.850977200126528	0.9918182601001525	IRF1 KO	peak206916
35.689500488466045	0.28175788996619305	0.22958283177338767	1.227260278086932	0.21972478011026605	0.8226719115126719	IRF1 KO	peak206917
23.556968632049028	0.1718366916192668	0.399860959132876	0.42974110798890097	0.6673839767626403	0.9768237412895715	IRF1 KO	peak206919
27.145444739000645	0.01766410895868689	0.3438871903225453	0.051365998664035815	0.9590338781260956	0.9977567585561647	IRF1 KO	peak206921
24.23993587629633	0.2439783137151728	0.28496025137348446	0.8561836696143333	0.3918961939663942	0.9188486366276623	IRF1 KO	peak206922
30.66024681354944	0.3573313040638005	0.23392829268191837	1.5275249520573304	0.12663052741677971	0.7023011546953054	IRF1 KO	peak206926
21.21203877144529	0.3528010124310894	0.4006787411292308	0.880508437849216	0.37858393618388875	0.9142668934925025	IRF1 KO	peak206927
18.628418900756657	0.21021673436656949	0.42641936288600724	0.49298121207213047	0.6220258626162058	0.9712054361946947	IRF1 KO	peak206928
27.83971802942646	-0.11828883585410363	0.24919388826418443	-0.4746859430545062	0.6350108386974096	0.9727464781396753	IRF1 KO	peak206932
95.83073140336897	0.15229595782283664	0.14503336924798504	1.0500752937927937	0.29368349672365257	0.8731525900997968	IRF1 KO	peak206933
39.402924495284324	-0.020988770730376246	0.1912718005614846	-0.10973269801801952	0.9126213677287632	0.9952092585208261	IRF1 KO	peak206934
21.85892803196189	-0.39432990831159737	0.3039939868074707	-1.2971635144919473	0.19457493152813604	0.7972008715856883	IRF1 KO	peak206935
66.965057475786665	-0.10992982092698399	0.16844160591205984	-0.6526286681473238	0.5139956990387791	0.9539586010769358	IRF1 KO	peak206936
28.69456687226263	-0.39970514220937514	0.2963699285433145	-1.3486696986228082	0.17744308247212578	0.7777881391392605	IRF1 KO	peak206937
120.5063364291616	-0.1955206153330428	0.1177850852713089	-1.659977703311723	0.09691893810225932	0.6371888887599727	IRF1 KO	peak206939
40.90535480350156	-0.08381311268068486	0.19659131830759707	-0.4263317088577965	0.6698661555956698	0.9770169292867711	IRF1 KO	peak206940
23.401138912012637	-0.5322524821550405	0.31027645824866	-1.7154136835237617	0.0862694084042019	0.6090578875981233	IRF1 KO	peak206943
61.77147555086509	-0.06033710345492841	0.1862766321169931	-0.3239112859686717	0.7460051992849422	0.9844024367799592	IRF1 KO	peak206944
335.61596515610023	0.0691524121685695	0.11294917366386875	0.6122436307003336	0.5403765785477453	0.9583520546890978	IRF1 KO	peak206945
138.4345121624612	-0.005324008620792718	0.10485401381761214	-0.0507754393651877	0.9595044621727497	0.9977924411994037	IRF1 KO	peak206946
39.944773598070356	0.33224695814899874	0.2384081444352897	1.393605738327364	0.16343669473514083	0.7596203625480679	IRF1 KO	peak206948
56.103248511722	0.21410424776359796	0.20128880055342735	1.063666965946121	0.28747959429112013	0.8699271454994297	IRF1 KO	peak206949
44.075185279917406	-0.055163189745015856	0.23902009352151812	-0.23078892210394736	0.8174787878167389	0.9905912902263302	IRF1 KO	peak206950
75.8904329840545	-0.052635096078608994	0.21928522332625183	-0.24003029150896626	0.8103067737054268	0.9902033413592539	IRF1 KO	peak206951
89.23997145999265	-0.07055814113614411	0.19571929666931015	-0.3605068193932868	0.7184681578619789	0.9819975154686141	IRF1 KO	peak206952
151.6855458311267	-0.05158240970641023	0.12164772094350756	-0.42403104066671976	0.6715431756891337	0.9771229397972419	IRF1 KO	peak206953
109.16804884072346	0.249598569978565	0.13948770126128238	1.7893948191964801	0.07355125310381679	0.5708506875089625	IRF1 KO	peak206954
30.793099126474594	0.20987720336191323	0.29326541214296387	0.7156561758452451	0.4742036773003712	0.9437208047892308	IRF1 KO	peak206955
41.54501105140624	0.27667004826204883	0.18534330721159148	1.4927436680850688	0.1355042979466065	0.7182113581110497	IRF1 KO	peak206956
112.47834367095996	0.04127748285736343	0.12264965389057429	0.33654789514685807	0.7364577405338624	0.9833586490521672	IRF1 KO	peak206957
107.23117872445748	0.2929516657794936	0.15131974908037726	1.9359777395869524	0.052870427395191495	0.49329093287404274	IRF1 KO	peak206958
101.8880223877664	0.037510261142783996	0.1573846930587231	0.2383348749728046	0.8116213742289257	0.9903658372140919	IRF1 KO	peak206959
211.44105108508117	-0.0082380641640696	0.11649101665335954	-0.07071845023538147	0.9436218364365093	0.9972638877948882	IRF1 KO	peak206960
1263.376580172461	-0.127235171725061	0.05767682042222102	-2.2060018356358873	0.027383871181633802	0.35011062367281737	IRF1 KO	peak206961
888.1958422481431	-0.10010726671108727	0.08512966645816701	-1.175938669515172	0.23961938489455623	0.8387979352699763	IRF1 KO	peak206962
141.6638438351746	-0.006515148705829858	0.14981812373282344	-0.043487053124818056	0.9653132848733372	0.998101108765417	IRF1 KO	peak206963
95.26104701691307	-0.006646200486001717	0.1627385878204671	-0.0408397330652383	0.9674236633622271	0.9982374195132062	IRF1 KO	peak206964
110.03636612282322	-0.1409599438058399	0.126712313274787	-1.1124407736141289	0.26594868180689213	0.8569217574799148	IRF1 KO	peak206965
195.31183776310667	0.12683536368836806	0.10704513222811923	1.184877453540575	0.236065903043374	0.8357373392756937	IRF1 KO	peak206966
73.26164642091732	-0.11733644013938582	0.1419598230563989	-0.8265468187627248	0.4084939709179638	0.9256562834394363	IRF1 KO	peak206967
92.08675053937391	0.08357084115293187	0.1332704144017415	0.627077221362942	0.5306086177233613	0.9571824801273424	IRF1 KO	peak206968
43.908326475841214	0.254633473669162	0.20181781315847605	1.2616996967914464	0.20705686606336998	0.8104544528978709	IRF1 KO	peak206969
34.64331069892528	-0.2602258306510355	0.2261724228339725	-1.150563925479371	0.24991168116593418	0.8463967847114641	IRF1 KO	peak206971
16.293695863554643	-0.5884214456859875	0.4247868762123494	-1.3852156896481844	0.16598652458872082	0.7633681739796422	IRF1 KO	peak206972
25.511365646706157	0.005895146331066507	0.2524215594035757	0.02335436935337703	0.9813676030484346	0.9988908994473511	IRF1 KO	peak206973
28.51514063098378	-0.09529023413094144	0.2678299361132668	-0.35578634529727354	0.7220005757457977	0.9822508072284948	IRF1 KO	peak206974
62.99226658185992	0.0499259719046542	0.1727803503301812	0.28895630671685907	0.7726148140803791	0.9871141089829732	IRF1 KO	peak206975
106.57310057987041	-0.03521900396460096	0.12341722115621889	-0.28536539418612816	0.7753642171826524	0.9875640875394254	IRF1 KO	peak206976
111.05278919025025	-0.09093992505789879	0.11974314487538995	-0.7594582984481902	0.4475784508134898	0.9378727613423385	IRF1 KO	peak206977
51.41807893045669	0.04330387493608306	0.18749743304431957	0.23095716156203128	0.8173480824376453	0.9905912902263302	IRF1 KO	peak206978
53.55176486711121	-0.9929951169775911	0.22161807675145948	-4.4806593917481585	7.441278358883606e-6	5.257104913781024e-4	IRF1 KO	peak206979
50.121373730817595	-0.004897527427440372	0.1652674888995575	-0.029633943493973452	0.9763589942004878	0.9987945573433674	IRF1 KO	peak206980
152.84394332058142	0.027731476694407658	0.10640535695671577	0.26062105788234363	0.794384748910532	0.9892241695160966	IRF1 KO	peak206981
40.39085117418136	0.28056882216296847	0.1890394253615136	1.4841815225920025	0.13776077035333625	0.7223881284021135	IRF1 KO	peak206986
136.5649280515583	0.07818886575811497	0.1280351267030511	0.6106829256275631	0.5414095118307847	0.9583520546890978	IRF1 KO	peak206987
95.71139401193767	0.012448764856919519	0.13061062855577207	0.09531203543365362	0.9240669832824631	0.9959081999522874	IRF1 KO	peak206988
56.673677750479435	-0.0412117147299202	0.17334482899581233	-0.237744125213656	0.8120795577203591	0.9903658372140919	IRF1 KO	peak206989
238.05527130381245	-0.029446996758949896	0.08993033331095718	-0.3274423175674147	0.7433333641328341	0.9842216192812805	IRF1 KO	peak206990
43.684412958998	0.2661807040432577	0.26382091804995056	1.008944650828864	0.31300117962011825	0.8830772847389813	IRF1 KO	peak206991
36.319655366514375	0.1482768680277751	0.20399203658465118	0.7268757668696748	0.46730206342612474	0.9426818594192092	IRF1 KO	peak206993
39.86807503775607	0.1914005806745915	0.22335099482207835	0.8569497567139176	0.39147265257571395	0.9188486366276623	IRF1 KO	peak206995
135.9052484318486	-0.010598573398864742	0.14040268843405995	-0.07548696906784913	0.939827265131848	0.9969088675159504	IRF1 KO	peak206996
33.472462664685345	0.3691338155973245	0.23194767910504016	1.591452938962834	0.11150767849301836	0.6714526776852706	IRF1 KO	peak206997
53.3096025414095	0.27805794109400905	0.15062640029570254	1.84601066312505	0.0648906571707479	0.5399050833968979	IRF1 KO	peak206998
102.33772876098031	0.13427524765895343	0.1583453614125944	0.8479897766570983	0.39644366428580874	0.9207614664251498	IRF1 KO	peak206999
36.11339881190011	0.21826380364843204	0.20701050364509768	1.0543610097322753	0.291717666172419	0.872159629274102	IRF1 KO	peak207000
16.795895844671417	0.045560917077232706	0.553665069884673	0.08228967214190147	0.9344163670036834	0.996559360591757	IRF1 KO	peak207003
19.786734807678883	0.13274481010043154	0.3648390699292796	0.3638448319862311	0.7159738826832576	0.9816407982325702	IRF1 KO	peak207005
76.01628423177947	0.26356074109329153	0.15209287705320698	1.7328933885647353	0.08311461961485983	0.6008249519149607	IRF1 KO	peak207006
94.75567330439829	0.23296340249306458	0.14802073322148718	1.5738565633536994	0.11552061383750299	0.6801724602167403	IRF1 KO	peak207008
271.27241655107224	0.07405659660377653	0.11651626473181066	0.6355902051463377	0.5250435552847873	0.9560293154546681	IRF1 KO	peak207010
21.22066049967849	-0.00932568549169449	0.31140472653624596	-0.02994715460945011	0.9761091987566264	0.9987609295356995	IRF1 KO	peak207011
25.687228344154676	-0.0231025893364978	0.28231091866003766	-0.08183384987783002	0.9347788380265597	0.996559360591757	IRF1 KO	peak207013
109.32047442232104	0.291032477827584	0.17739021107387493	1.6406343735978886	0.10087333519785163	0.6466093814943131	IRF1 KO	peak207014
36.738336194056686	0.06395444398935558	0.22554604230137534	0.2835538293502816	0.776752324126887	0.987577194611048	IRF1 KO	peak207015
36.93581241172755	-0.31116396520420936	0.20461660448245106	-1.5207170795901674	0.12833085074320386	0.7056492562710909	IRF1 KO	peak207016
26.030030172843098	0.37605414104379303	0.32628523741343124	1.1525318890455971	0.24910257351655152	0.8456731229618998	IRF1 KO	peak207017
35.45283941723092	-2.3655847810004866	0.3257820449123763	-7.2612497157010125	3.8353013845257e-13	1.4887847901616744e-10	IRF1 KO	peak207018
80.26551651963533	-0.5207169926637774	0.2280926613458591	-2.2829186594224056	0.02243516014082693	0.3125511645170385	IRF1 KO	peak207020
39.68375282218273	0.16668655527225318	0.18085590038355945	0.9216539516750302	0.35670910703999903	0.9045901124006812	IRF1 KO	peak207026
382.3745400494494	0.15934335885893142	0.09226226139632304	1.7270697297831654	0.08415514117417103	0.6042118665780671	IRF1 KO	peak207027
50.75137324234065	0.058048429219558134	0.16201226752541134	0.35829650498813825	0.7201214333475299	0.9820456277478932	IRF1 KO	peak207028
249.3904322794319	0.10599314889202893	0.15173792851420032	0.698527717689975	0.48484722995364854	0.9468274805731152	IRF1 KO	peak207030
98.32199611664632	0.44913912295515784	0.12829134283101895	3.5009308737749265	4.636360872715946e-4	0.01841780174269947	IRF1 KO	peak207032
65.68972959980877	0.34812569391785	0.1543786395100049	2.255012060106209	0.02413257179920243	0.3264946677900627	IRF1 KO	peak207033
37.500800870597445	-0.013182019010524978	0.19248597899831887	-0.06848300888783233	0.94540114526248	0.9973025068042847	IRF1 KO	peak207035
47.899674688936436	-1.6758214998270111	0.2691356635753465	-6.226679428376286	4.764245394348227e-10	9.135200732652944e-8	IRF1 KO	peak207038
40.974748139874585	-0.5260882830306269	0.21809204870786633	-2.4122304602462634	0.015855255974911824	0.25526015057096296	IRF1 KO	peak207039
48.29044055516243	-0.09794469589733208	0.21027709964251257	-0.4657886953160648	0.6413667576431521	0.9736537265125698	IRF1 KO	peak207041
81.91884461121252	-0.12548207844461307	0.14220272434655717	-0.8824168385044803	0.3775514331747402	0.9136267389829907	IRF1 KO	peak207042
45.16570728014502	-0.050576188970699584	0.161467208217815	-0.31322885636613995	0.7541067964941186	0.9855411022497268	IRF1 KO	peak207043
371.82071663670223	0.05259006674365245	0.1145599910140839	0.45906137280673387	0.6461900942431447	0.9740897501957435	IRF1 KO	peak207044
40.388230980840085	-0.054465702365450834	0.1835239429954743	-0.2967770933670162	0.766636694843757	0.9863128443822423	IRF1 KO	peak207045
94.01727489249632	-0.18809376092463095	0.20246972753842754	-0.9289969577744993	0.3528906629441941	0.9028725772490699	IRF1 KO	peak207048
451.8054700442731	-0.08269493709443763	0.07277144429157312	-1.1363652034045675	0.25580375241587533	0.8501321484114535	IRF1 KO	peak207049
49.409859543763105	-0.049836895952153785	0.18166297999068726	-0.27433710464679495	0.7838255724972308	0.9882552081133633	IRF1 KO	peak207050
40.991473238122616	-0.30184516466881195	0.19521387791100125	-1.5462280033514026	0.12204951270890244	0.6933211669307685	IRF1 KO	peak207051
95.56491036282937	-0.22839469669256673	0.16826421118241794	-1.357357545538667	0.17466763087472495	0.7744512716634944	IRF1 KO	peak207052
31.350342426908103	-0.053004560197987584	0.215776933508062	-0.2456451639025966	0.8059569244431124	0.9898301898609843	IRF1 KO	peak207054
43.734092634492114	-0.3487158474933787	0.233428934634016	-1.4938844151438058	0.13520583256784716	0.7177481950097298	IRF1 KO	peak207055
36.58517605528365	0.43337278131794665	0.2087047418914236	2.076487469285217	0.03784888887566312	0.41812009638880876	IRF1 KO	peak207056
51.0217886629457	-0.1869700880722478	0.18497891123284452	-1.0107643451144377	0.3121292319702491	0.8827759563232094	IRF1 KO	peak207057
50.50181281874917	-0.19003622221459796	0.21109518567164312	-0.9002394896404591	0.36799281510734744	0.9102644785815511	IRF1 KO	peak207058
27.608342945764146	-0.3524494136927677	0.27125691479677394	-1.2993195545146685	0.19383428630131144	0.7968377199210223	IRF1 KO	peak207059
27.628988360608563	-0.3110142360308735	0.24946486223330525	-1.246725623987902	0.2124981199494461	0.8155703591259088	IRF1 KO	peak207060
128.95921263587044	-0.029542431769801154	0.11196400545022067	-0.263856510411605	0.7918904880057018	0.9888383738565298	IRF1 KO	peak207063
433.7275901949049	0.0039033376804526836	0.09345728713288103	0.041766006698897365	0.966685234079173	0.998161738088443	IRF1 KO	peak207064
235.74823423249174	-0.016840768094248438	0.09650580322585975	-0.17450523731546722	0.8614684151359232	0.9920663459450183	IRF1 KO	peak207065
36.05977103963162	0.03541968911467115	0.274361080244116	0.12909881052792208	0.8972794631944477	0.9940665781908027	IRF1 KO	peak207066
25.38452697728814	0.06777737352547765	0.2781506327765881	0.24367146983956983	0.8074852711913638	0.9899527386508995	IRF1 KO	peak207067
28.210432847311353	0.09739511112178181	0.24121324913990086	0.40377181381646987	0.6863805251884597	0.9785765825076954	IRF1 KO	peak207068
139.01568807187087	-0.012695089040124457	0.16588245432856413	-0.07653063183511402	0.9389969447489858	0.9968637677090071	IRF1 KO	peak207069
28.662080034767985	-0.05842572670453052	0.2857494783748952	-0.2044648586475375	0.837990250628643	0.99116441718478	IRF1 KO	peak207070
134.43617280665325	-0.019949013152057677	0.1281635693128765	-0.1556527588846842	0.8763067361360469	0.9929290651709958	IRF1 KO	peak207071
370.0572756415304	-0.05725544259416248	0.10204368086104619	-0.5610875863261708	0.5747378302319757	0.9629148532258083	IRF1 KO	peak207072
33.048313947177164	0.11250127182115516	0.3523488406830461	0.3192894621224402	0.7495070228386835	0.9851528825166674	IRF1 KO	peak207075
205.83720995984015	-0.015966907378079417	0.07972534075130769	-0.20027393081813227	0.841266349702815	0.9912593272164273	IRF1 KO	peak207076
682.7164841059099	-0.07639346330469905	0.12395624386590604	-0.6162937898258706	0.5377006368146142	0.9583228652040229	IRF1 KO	peak207077
74.88296397019988	0.08787031264450168	0.1721937201771508	0.5102991709227362	0.6098418834979142	0.9691176590498928	IRF1 KO	peak207079
138.4748416716272	-0.10029761902251862	0.11698353878420227	-0.8573652333046283	0.3912430670933134	0.9187485724413149	IRF1 KO	peak207080
953.8001055903376	0.06247630693593827	0.11625379646624195	0.5374130465845068	0.5909823333559379	0.9661206301163596	IRF1 KO	peak207081
95.98206872766075	-0.14589575681832484	0.16171608568219775	-0.9021722001423976	0.3669653999896111	0.9100703819275822	IRF1 KO	peak207082
60.045921087314056	-0.050290834236947315	0.17777494100566094	-0.28289045662147566	0.7772608104185776	0.987577194611048	IRF1 KO	peak207083
37.19343110674347	-0.6092836706866834	0.2676861333850317	-2.276112187740065	0.022839295803692015	0.3158978897712436	IRF1 KO	peak207084
26.09980209243417	-0.62556115041907	0.332588189109232	-1.8808880498568061	0.059987149145489554	0.522358603711538	IRF1 KO	peak207085
100.98464424077547	-0.2513072990508247	0.13604817269957575	-1.8471934908362675	0.06471910243257828	0.5392314833767167	IRF1 KO	peak207086
59.89260772225896	-0.16086124625761078	0.17534855912017724	-0.9173799149804396	0.3589435938284141	0.9062494972973633	IRF1 KO	peak207087
88.77087094372114	0.0017200116959183477	0.25405588516815103	0.006770210006274525	0.9945981952285884	0.9994782175279946	IRF1 KO	peak207092
23.41210432674131	-0.022558664079928886	0.25139571121839693	-0.08973368706489715	0.9284988455106469	0.9963709883389167	IRF1 KO	peak207093
142.38453084175896	0.22248905404822236	0.1437709885003304	1.5475239919332617	0.12173694374310878	0.6928131205976781	IRF1 KO	peak207095
37.68760994833135	0.2778487028001264	0.2508891887680673	1.107455861946214	0.26809688536211684	0.8582096180629806	IRF1 KO	peak207096
32.059234613764595	-0.03786877788123806	0.22265487638860076	-0.17007836745127233	0.8649485059165871	0.992262955640038	IRF1 KO	peak207102
41.14227132199059	0.14832072340751032	0.17796396768704598	0.8334312014684678	0.4046015837984426	0.9239886213967183	IRF1 KO	peak207103
201.05549658419648	-0.039398813812966074	0.15079964037442545	-0.2612659666504605	0.7938874099857357	0.9890793638448621	IRF1 KO	peak207104
25.95527608241887	0.152922596505107	0.2399526088321055	0.6373033293924582	0.5239272827077038	0.9558695607447024	IRF1 KO	peak207105
27.59290964607519	-0.04448537744734005	0.2500632222159053	-0.17789652174013518	0.858804242526183	0.9920582713941938	IRF1 KO	peak207107
143.9232667107597	0.05803153141615824	0.1219061926068161	0.4760343193009667	0.6340499281434115	0.9726097855095588	IRF1 KO	peak207109
553.5236774261693	0.042093694144670714	0.12002714645010669	0.35070144871075787	0.7258123385918633	0.9825362592053601	IRF1 KO	peak207110
34.04451084285051	-0.29586716585577993	0.234594624643448	-1.261184762035609	0.20724228737755349	0.8105952782400612	IRF1 KO	peak207111
34.10410804477804	0.06562969235122755	0.254793693816544	0.2575797358567363	0.7967312705488268	0.989574553158764	IRF1 KO	peak207113
58.60726162541523	-0.10022809213809829	0.19814791836897272	-0.5058246029688932	0.6129797853870524	0.9696616303562263	IRF1 KO	peak207114
418.63427239763746	0.046517982280009064	0.0937078923642148	0.4964147747471201	0.6196018030852447	0.9708815090844153	IRF1 KO	peak207115
228.73858538204775	-0.07139550138532122	0.08473110952419861	-0.8426126104831799	0.3994451360350252	0.921856050685844	IRF1 KO	peak207116
50.259098639007945	0.007862971421468178	0.25161164588774576	0.03125042719595011	0.9750698244445866	0.998575699649178	IRF1 KO	peak207117
19.98790363847428	-0.8259382836431787	0.329114227852794	-2.509579391422129	0.01208750408398875	0.2146835706077077	IRF1 KO	peak207121
39.485848029645815	0.3475167870158784	0.20495677789549124	1.6955613304629495	0.08996898623681288	0.6191083233262064	IRF1 KO	peak207124
136.36785506232977	0.040334150875528385	0.1121098005023942	0.35977363883246777	0.71901641814235	0.982017291174733	IRF1 KO	peak207127
50.3540998546255	-0.07302492509144598	0.22480291152008433	-0.3248397656314242	0.7453023465763042	0.9844024367799592	IRF1 KO	peak207128
26.03166557826068	-0.41107008363176506	0.24565507294145347	-1.6733628933839875	0.09425587805798889	0.6303109801740251	IRF1 KO	peak207130
27.29802993766679	-0.1730968251357363	0.2171466978667923	-0.7971423320557322	0.4253683734392518	0.9311585398387344	IRF1 KO	peak207132
79.49859860704619	0.04598862423891411	0.14170075617294026	0.3245474864141641	0.7455235770969322	0.9844024367799592	IRF1 KO	peak207133
58.11302143549295	-0.006149861633466671	0.14517419417846605	-0.04236194778464898	0.9662101623714527	0.9981439624402132	IRF1 KO	peak207134
228.16589501691305	-0.08316513336376849	0.08151778605403902	-1.020208440261582	0.30762961556203217	0.8798670588161407	IRF1 KO	peak207135
77.7864123210147	-0.17134014837690917	0.14279369977329642	-1.1999139223154378	0.23017277234196423	0.8324158147013818	IRF1 KO	peak207136
74.92756631227341	0.055858676737956796	0.1344551217889809	0.4154447669581794	0.6778163406800934	0.9780136352008875	IRF1 KO	peak207137
75.61002532313347	-0.0518160428391804	0.1692674048236439	-0.3061194380168257	0.7595137085081503	0.9862142030097175	IRF1 KO	peak207141
76.68165374312333	-0.12306100078165992	0.20255287341552622	-0.6075500125303429	0.5434859629158537	0.9584676192472539	IRF1 KO	peak207145
64.34730176126556	-0.03510795074780988	0.16915920026281106	-0.20754384445696755	0.8355851550779404	0.991086264551877	IRF1 KO	peak207146
63.41270018524738	-0.07437413241516894	0.16562487828551894	-0.44905169552460694	0.6533943650549149	0.9749734409127464	IRF1 KO	peak207147
93.61343804248146	-0.08018451202176344	0.12064802377167466	-0.6646152130391454	0.5062966363783042	0.9517971677186521	IRF1 KO	peak207148
175.18041166956647	0.09782386402429027	0.09636483569069992	1.0151406716270794	0.31003877653718154	0.8811985520958293	IRF1 KO	peak207149
68.92109672298137	-0.11957047305698897	0.22894451463582632	-0.5222683463160729	0.601483505095502	0.9673370611504926	IRF1 KO	peak207150
46.451789356328675	-0.2795805695517727	0.2450823927469287	-1.1407615472420602	0.2539691663926123	0.8487821495726708	IRF1 KO	peak207152
343.474592635268	-0.051762531927519624	0.10670682876366386	-0.48509109048835275	0.6276117317502454	0.9713309622649177	IRF1 KO	peak207153
346.872681289693	-0.14473864563753686	0.08248957034879059	-1.754629646215134	0.07932267707933298	0.5894060090782498	IRF1 KO	peak207154
133.41186869681394	-0.0187698675451501	0.10927693349464461	-0.171764222740291	0.8636228935544463	0.9922341933011832	IRF1 KO	peak207155
31.449133180059388	0.1396499831055867	0.2580632232323019	0.5411463956639702	0.5884066815411667	0.9656261569532852	IRF1 KO	peak207156
19.43722100095449	-0.1296767998560773	0.4782841399348448	-0.27112920757469144	0.7862916582248818	0.9885395422378728	IRF1 KO	peak207159
44.381345397332304	-0.2137824258331198	0.18586436289934652	-1.150206648000037	0.2500587687512777	0.8464466509352864	IRF1 KO	peak207160
26.599750209357197	0.018935687001461577	0.24742666354146256	0.07653050293946362	0.9389970472921012	0.9968637677090071	IRF1 KO	peak207161
44.95714251694762	0.11237244805722184	0.23170812278660766	0.4849741420619579	0.6276946880006331	0.9713309622649177	IRF1 KO	peak207164
35.87605197013808	0.1899531378803181	0.20499162149673064	0.9266385449970579	0.3541142350865153	0.9034946479805548	IRF1 KO	peak207168
79.42234403941568	0.13962961988441186	0.17171594742829033	0.8131429956016292	0.4161360777913011	0.9284335025222026	IRF1 KO	peak207169
22.547805003978276	0.693084978492939	0.34220313002998903	2.0253613064035982	0.04283027759238559	0.4456482740237659	IRF1 KO	peak207171
26.785829654400548	0.14479527910747989	0.2533833922936022	0.5714473935991105	0.567696410558683	0.9617307640583274	IRF1 KO	peak207172
26.90606897521884	-0.3892707261175128	0.35869394004627886	-1.0852447801802532	0.2778132557185051	0.8641560659070165	IRF1 KO	peak207174
24.250677898072624	0.00720085736683839	0.2866977987410945	0.02511654222131367	0.9799620055600581	0.9988908994473511	IRF1 KO	peak207176
19.128128723684224	0.16339138865215547	0.3768246435237895	0.4336005923716619	0.6645785045379111	0.9762667877396912	IRF1 KO	peak207178
22.70102835155296	-0.15102339101831513	0.4722107926605284	-0.31982198070361684	0.7491032838916454	0.9851052937750565	IRF1 KO	peak207179
292.51432296226835	0.06178605156173225	0.11136554238030077	0.5548040286172167	0.5790287112894653	0.9635168499854376	IRF1 KO	peak207180
96.48892855117703	0.03505673771678043	0.12758161477317706	0.27477891527793086	0.7834860979600159	0.9882295823420395	IRF1 KO	peak207181
27.109714857005216	-0.11715474908776101	0.2651161218652425	-0.4418997542039722	0.6585617485238018	0.9755340781159582	IRF1 KO	peak207184
432.15027493099416	-0.02446116321701673	0.0872164909331518	-0.28046488634546535	0.7791208614590548	0.9877236892150916	IRF1 KO	peak207185
320.64758868652547	-0.11338744668956312	0.08059839435376132	-1.406820168053033	0.15948072061086174	0.7543649317636291	IRF1 KO	peak207186
117.87091696653641	-0.07192009296196691	0.10972831561185278	-0.655437865430955	0.5121858788800779	0.9535390013119902	IRF1 KO	peak207187
68.32991187818756	-0.035860613780965084	0.17818234125844543	-0.20125795591018128	0.8404968761961469	0.9912593272164273	IRF1 KO	peak207188
60.430368761174904	-0.13558443694445366	0.1720652737008729	-0.7879825721264396	0.4307069000373729	0.9329543570675276	IRF1 KO	peak207190
35.32170267652381	0.13462004762790325	0.21716712106840208	0.6198914778885952	0.5353292368184321	0.9578430581521558	IRF1 KO	peak207192
29.810276959710727	0.49734041622733566	0.27845761314488887	1.7860542960574624	0.07409046726553938	0.5721428389693539	IRF1 KO	peak207193
17.083972030379407	0.5465871063488505	0.3438669659056195	1.5895307213047944	0.11194062387468573	0.6726137007023999	IRF1 KO	peak207194
30.125269686721065	0.39417121946440553	0.24395190420826537	1.6157743090535408	0.10614311803962302	0.658964254735655	IRF1 KO	peak207196
39.134851325405975	0.04424127994236298	0.20988362684919729	0.21078957232881543	0.8330514758102958	0.9910064093206983	IRF1 KO	peak207199
37.699939418172505	0.21495546690393583	0.23479716031759723	0.9154943211969743	0.3599321823427504	0.9068439873570491	IRF1 KO	peak207201
121.87694522504951	0.03199787990714225	0.13820037676276725	0.23153250849720433	0.8169011333135475	0.9905912902263302	IRF1 KO	peak207202
43.405780128525244	0.2169450534214699	0.1914433684571938	1.1332074606176719	0.2571271418804128	0.8513979249310313	IRF1 KO	peak207203
93.0573873609825	0.0018875145700298706	0.13863838197391407	0.013614660984611187	0.9891374077807108	0.9992619342335372	IRF1 KO	peak207204
29.34142080074801	-0.23364671702789103	0.2537332004253315	-0.9208362036825705	0.3571359501867933	0.9049642761030371	IRF1 KO	peak207205
19.179589880529626	0.303402396915417	0.4726301487380031	0.6419446531829363	0.5209091198618332	0.9552947177167315	IRF1 KO	peak207210
35.838754281295195	-0.04332979652766276	0.2737510064904752	-0.15828177979382282	0.8742347647724944	0.9929060780186384	IRF1 KO	peak207215
47.42984814984058	-0.11720891977515237	0.16306646631813596	-0.7187800313675934	0.472276463122331	0.9435336642679882	IRF1 KO	peak207218
125.36131433317841	-0.07311017874862664	0.10846531312106977	-0.6740420199314829	0.5002845993392739	0.9502898750426799	IRF1 KO	peak207219
284.63707970060966	0.0071550985621729865	0.07593488892343647	0.0942267601047961	0.9249290278505482	0.9960351857264172	IRF1 KO	peak207220
57.12347187294188	-0.25238955983645833	0.18662920317236906	-1.3523583423509213	0.17626070893324702	0.7767171904375768	IRF1 KO	peak207221
227.1957357374741	0.1316004150183377	0.12260131437317616	1.0734013390571808	0.28309108398749805	0.8672133056645303	IRF1 KO	peak207222
122.60135961479551	-0.10960523100854085	0.10874451673965231	-1.0079150130479608	0.31349526366570274	0.8831714740376773	IRF1 KO	peak207223
99.93385375889916	0.09498605239121823	0.16697866634593644	0.5688514255733231	0.5694569720111411	0.961969652435865	IRF1 KO	peak207225
92.76909882383319	0.182410978489955	0.1758362895525939	1.0373909672121155	0.2995536862843164	0.8761336599519789	IRF1 KO	peak207227
21.10427966009373	0.15464376792698944	0.34496069155137593	0.4482938830842352	0.6539411146435606	0.9750702434786495	IRF1 KO	peak207229
25.2201351536827	0.08045874630638228	0.23502132156944627	0.3423465827231662	0.7320900831144432	0.9829429284052668	IRF1 KO	peak207230
52.75512466898472	1.670612614906649e-4	0.15042599432030618	0.0011105877162090536	0.9991138793899771	0.9999790074102236	IRF1 KO	peak207234
32.52521788480547	-0.48844799384992	0.23044650354979077	-2.119572162414627	0.03404214215267202	0.3957239536164337	IRF1 KO	peak207235
21.15419217232175	-0.21576598460557608	0.3944271970238015	-0.5470362749670018	0.5843538108411812	0.9648956498397683	IRF1 KO	peak207236
28.73424918938741	-0.25447998109183484	0.25613428276617345	-0.9935412719590965	0.3204462478491068	0.8860674719292708	IRF1 KO	peak207237
29.812644430277786	0.014002696938656354	0.340702760347347	0.041099452567923384	0.9672166110238706	0.998191620126061	IRF1 KO	peak207238
358.7919069810931	-0.03554207370351524	0.08767169412687302	-0.4053996453186015	0.6851837716439828	0.9785765825076954	IRF1 KO	peak207239
75.59442621649985	-0.9010216797465115	0.4264007503836768	-2.1130865246737236	0.034593362829946045	0.39874621804710664	IRF1 KO	peak207240
25.899025041599398	-0.2354632919889116	0.3329683354979225	-0.7071642161913043	0.47946443319484455	0.9450384559799435	IRF1 KO	peak207241
154.652547010438	-0.12344082630397499	0.14933206420235776	-0.8266197012900195	0.40845264715808655	0.9256562834394363	IRF1 KO	peak207244
189.59602420011356	-0.24703772729959497	0.113281028215844	-2.18075110360839	0.02920183094333398	0.3636862729080435	IRF1 KO	peak207245
1293.1506268491428	0.09471105087401607	0.07741484337482729	1.223422366372867	0.22117020984458916	0.8241597620007711	IRF1 KO	peak207246
280.0792951839276	-0.016864340208879145	0.07257354755225942	-0.23237585563438687	0.8162461001215569	0.9905912902263302	IRF1 KO	peak207247
204.14966469283576	-0.05605085076789687	0.11948837594510844	-0.46909040586212314	0.6390050165293271	0.9732127547590278	IRF1 KO	peak207248
33.813720709961004	-0.08602856179607273	0.32008763955503156	-0.2687656477946632	0.7881100300309504	0.9887868287036047	IRF1 KO	peak207249
24.077750788721097	-0.07882648553913205	0.45438395067060977	-0.17347990707593156	0.8622742202520646	0.9922187568996288	IRF1 KO	peak207250
89.18442459059195	-0.4598445005896219	0.16848903685313665	-2.729225053321689	0.00634833627344141	0.13906760261633266	IRF1 KO	peak207251
25.606911540970643	-0.08756625155902747	0.24568504098997446	-0.3564167000407678	0.7215285246509611	0.9822508072284948	IRF1 KO	peak207252
68.75163498029445	-0.04699980894756169	0.16862614168495915	-0.27872196136332467	0.7804582074088744	0.9878600935978102	IRF1 KO	peak207253
24.822571066644713	-0.471467374293786	0.25751518891574554	-1.8308332657148307	0.06712543347926418	0.5483113090412218	IRF1 KO	peak207255
24.536085222576254	-0.5733911645907588	0.2829644668509008	-2.026371618217665	0.042726717131343475	0.4449596516885919	IRF1 KO	peak207256
45.08382627162298	-0.32099113461809203	0.2962240362347295	-1.0836093474998665	0.27853804453383124	0.8647561432160695	IRF1 KO	peak207257
76.8529796727203	-0.26479855866241986	0.2496910755365441	-1.0605046980290038	0.28891505379384597	0.870703118214167	IRF1 KO	peak207258
90.06139089258522	-0.6468458923109868	0.2014937527167158	-3.2102528420342673	0.0013261826278558662	0.043074621676458875	IRF1 KO	peak207259
26.149030424171876	0.24711487777380742	0.25343632701531693	0.9750570515444399	0.3295319610451325	0.89060547891636	IRF1 KO	peak207264
44.35700976671277	0.2655400460398199	0.21186693319923752	1.2533340716746426	0.21008415369389508	0.8132959083133198	IRF1 KO	peak207265
34.978893602114844	0.1585026517175262	0.29625301203391635	0.5350246082877973	0.5926328409652075	0.966252102341437	IRF1 KO	peak207268
368.23416924588736	0.005388474508234818	0.0849789235967154	0.06340954062688425	0.9494403902200153	0.997312343569297	IRF1 KO	peak207269
133.12562714162223	-0.16664740021904875	0.10551117544520151	-1.579428904245305	0.11423771190312215	0.6773839668490723	IRF1 KO	peak207270
19.296766340367714	0.2579321281832992	0.3709092495065496	0.695404950203984	0.4868015591773466	0.9474963924145894	IRF1 KO	peak207271
22.794574837984936	-0.31584740061371347	0.28606043145266935	-1.1041282396512522	0.2695375128062099	0.8586981335660583	IRF1 KO	peak207272
41.37867952316752	-0.2297303006274137	0.21838896819326312	-1.0519318009878322	0.2928308403828903	0.8728190065533465	IRF1 KO	peak207273
22.255481531861896	-0.005804521193534327	0.3142647267456246	-0.018470164480892195	0.9852637787995201	0.9988935561974924	IRF1 KO	peak207276
32.13836188265834	0.26413961736208363	0.3438497236589641	0.7681833056351726	0.4423782902172461	0.9364105000323819	IRF1 KO	peak207277
159.59991196777736	0.023875510217974343	0.19756946742596393	0.12084615365439155	0.9038128926304483	0.9946095827909605	IRF1 KO	peak207278
1365.6025364183838	0.043996262306568744	0.07644438366012035	0.5755329587348194	0.5649309069581964	0.9610624964425979	IRF1 KO	peak207279
209.95239700419947	-0.012216512342237449	0.08876891612323395	-0.13762151072429235	0.8905395541931999	0.9937188741328917	IRF1 KO	peak207280
115.33325061247172	-0.009696196184147191	0.2049662028922924	-0.04730631707727172	0.9622690934217367	0.9979239842160649	IRF1 KO	peak207281
46.929483059222655	-0.12182659682931266	0.22285744173566147	-0.5466570731517918	0.5846143508822779	0.9649352264751799	IRF1 KO	peak207282
33.34336450636191	-0.3662365642388465	0.27159623328366606	-1.3484596594398799	0.1775105866439505	0.7778788316908948	IRF1 KO	peak207285
145.2267045519129	0.026710897832958738	0.14036563969437263	0.19029513128083295	0.8490778686216003	0.9918182601001525	IRF1 KO	peak207287
35.91236763789279	-0.1330990574010687	0.3491679568314931	-0.38118920936751854	0.7030628554486595	0.9802873372148168	IRF1 KO	peak207288
26.399338595938826	-0.3058730236336192	0.3556785165429238	-0.8599704772911297	0.38980531670475077	0.9183712654507117	IRF1 KO	peak207289
77.23190511956761	-1.681029773398246	0.20780162429059337	-8.089589189387013	5.986630344557556e-16	4.0723340224764134e-13	IRF1 KO	peak207290
43.56352632555768	-1.2891067460416294	0.23404774908892526	-5.507879272754039	3.631823289642679e-8	4.542959342604699e-6	IRF1 KO	peak207291
49.549268195221494	-0.24760478885984982	0.19215027142781602	-1.2885997350925735	0.19753727557564954	0.800402774527912	IRF1 KO	peak207293
55.12585595455063	-0.3246861855245956	0.19256310170776664	-1.6861287684145152	0.0917710000042567	0.6237684944532266	IRF1 KO	peak207295
26.71273659507343	0.12806304326916487	0.24620675377298704	0.5201443149169026	0.6029629935322979	0.9675579803532861	IRF1 KO	peak207299
70.6928977661293	-0.3842392631046784	0.1640418222956385	-2.342325010339113	0.019164018358195097	0.28593900380908394	IRF1 KO	peak207300
21.689752819943884	0.28158353876546605	0.26464643966566237	1.0639989682884112	0.28732916692042243	0.8698917322520843	IRF1 KO	peak207301
27.22795705511451	0.45575186568589754	0.24319651040669682	1.8740066003568268	0.06092951538813015	0.5260353724884802	IRF1 KO	peak207302
60.229123860873656	-0.4659347246293611	0.17291749354905211	-2.694549377661363	0.007048388229261351	0.14883403674057413	IRF1 KO	peak207307
31.921554677720263	-0.39167990315628254	0.22309457925909235	-1.7556675041458651	0.07914519854534245	0.5886867536500461	IRF1 KO	peak207308
24.527369811550848	0.011153305715201019	0.31092725187275944	0.03587111019707362	0.9713851317592472	0.99834534502346	IRF1 KO	peak207311
405.9721297887588	-0.031621635265805526	0.07700045783769269	-0.4106681460577802	0.6813158872640555	0.9784924754105248	IRF1 KO	peak207312
338.43470605987767	0.01058527745610355	0.0858679978125536	0.12327383572178761	0.901890258853853	0.9944941807382736	IRF1 KO	peak207313
22.096068813285125	0.49657048099300083	0.32918550385330103	1.5084822240966407	0.1314311528217766	0.7116302232722126	IRF1 KO	peak207314
47.00411052808969	-0.3592665722087744	0.37874823082160686	-0.9485630373227844	0.34284289772317716	0.8984749647892835	IRF1 KO	peak207316
1099.7307765495593	0.0036862321645609293	0.07203986463377425	0.05116933774515622	0.9591905847595434	0.997759394806529	IRF1 KO	peak207317
192.27048704684117	-0.03374293372057033	0.09221467561569412	-0.36591717636349397	0.7144268790278906	0.9815260820897546	IRF1 KO	peak207318
247.5817090295879	-0.13502995557529546	0.10799719761322087	-1.250309809509032	0.21118639639951794	0.814507836830422	IRF1 KO	peak207319
189.98683481685234	-0.003118624745498679	0.10303025248324547	-0.030269019732877215	0.9758525039180009	0.998693869881688	IRF1 KO	peak207320
78.6684280284219	0.010036278905170625	0.16261302811145203	0.0617187873673439	0.9507867783351877	0.997312343569297	IRF1 KO	peak207321
29.62920266798017	-0.16457401555914739	0.26497369195579223	-0.621095680648193	0.5345366710539262	0.9577322853187463	IRF1 KO	peak207322
46.88652523880155	-0.3555360849460893	0.22511906784033514	-1.5793246141115507	0.11426161887046248	0.6774163533476911	IRF1 KO	peak207323
23.908328526054294	0.18453197041117497	0.3263222784364617	0.5654899545790749	0.5717405550237877	0.962288231124569	IRF1 KO	peak207324
31.75559756825098	0.15233841992139405	0.22054595925714443	0.6907332169426684	0.4897332107718362	0.9483171089623861	IRF1 KO	peak207328
27.579435524467034	-0.45022108626806995	0.25055724292153164	-1.7968791523183711	0.07235480696510382	0.5663818152943645	IRF1 KO	peak207332
43.99284879906674	-0.08368450310201504	0.2590182132862329	-0.3230834698467243	0.7466320286758645	0.9844089121569911	IRF1 KO	peak207334
52.35952283960804	-0.06014248639225319	0.20320552232781933	-0.29596875962469615	0.767253939325062	0.986313673432074	IRF1 KO	peak207336
22.269170846886905	-0.4228839887079227	0.30872766469243706	-1.3697638309453457	0.17076063595933583	0.7690392776188129	IRF1 KO	peak207339
48.69729534869191	0.24998890514203215	0.20111766940251322	1.242998220319016	0.21386848927871333	0.8168528567007353	IRF1 KO	peak207340
36.996465334484895	0.2990679640864051	0.2514072700890256	1.1895756394813184	0.23421322524378904	0.8345978653481158	IRF1 KO	peak207341
394.6457496820475	0.13157106215368947	0.09605034695031046	1.3698135023057736	0.17074512608818124	0.7690106901837387	IRF1 KO	peak207342
170.0945950594043	0.19401423376575028	0.10189218050300242	1.9041130811802907	0.05689545841353842	0.5095034301318832	IRF1 KO	peak207343
21.474916676308226	0.1781643623977389	0.4156196024605074	0.42867170206359134	0.6681621569515959	0.9768521884322093	IRF1 KO	peak207344
22.745504510289816	-0.3620090299478539	0.3148357828700325	-1.1498344522588622	0.25021206233309656	0.846614956522873	IRF1 KO	peak207345
35.534689659547816	0.21586520898534114	0.281044104907615	0.7680830347119378	0.4424378553343123	0.9364105000323819	IRF1 KO	peak207347
30.441675499216025	0.3121353054679212	0.2732618567376127	1.1422571345829466	0.25334715328444996	0.8483869090448514	IRF1 KO	peak207348
22.854167801280028	-5.429568977358536e-4	0.3491889126645158	-0.001554908755815798	0.9987593628102007	0.9999406080623603	IRF1 KO	peak207349
115.97436971813671	0.014858685105891617	0.12325291660417212	0.12055442999057313	0.9040439650950821	0.9946095827909605	IRF1 KO	peak207350
155.36275611580518	-0.055417959928185066	0.10592880382279868	-0.5231623310019635	0.600861292638183	0.96720554472009	IRF1 KO	peak207351
27.02195910031138	0.060422101100184776	0.2613716003059843	0.23117316888846923	0.8171802736074424	0.9905912902263302	IRF1 KO	peak207355
38.21485731985019	0.12188542919493164	0.21223835115856077	0.5742856016812554	0.565774550868595	0.9612510837852221	IRF1 KO	peak207356
167.4306536008854	0.24143140393749188	0.1037845883979661	2.3262741382344134	0.020003930771516305	0.29317863851140324	IRF1 KO	peak207357
25.277516726771758	0.16516149762514593	0.37020166434533047	0.44613926281833366	0.6554966529420023	0.9754386097269638	IRF1 KO	peak207358
679.459765378142	0.16662467827611613	0.07858319645142527	2.1203601507748804	0.03397568457570794	0.395294554621264	IRF1 KO	peak207361
293.17338616749163	-0.025957147503671455	0.16136181381335754	-0.16086301269329634	0.8722012944442425	0.9928860707911065	IRF1 KO	peak207362
58.54511887026413	0.1659335452284155	0.47300582236041533	0.35080655963253543	0.7257334757115892	0.9825362592053601	IRF1 KO	peak207364
41.261136392244204	-0.0066607273090527495	0.1790100926234602	-0.03720866913947301	0.970318626426613	0.99834534502346	IRF1 KO	peak207365
84.43204695559945	0.0628978003862226	0.18282030040392047	0.344041664121857	0.7308149530291775	0.9829429284052668	IRF1 KO	peak207367
178.89298251694356	-0.033877128521193574	0.11361564408819595	-0.2981730974908342	0.7655710535033273	0.9863128443822423	IRF1 KO	peak207368
39.297833322895514	0.4380864468549489	0.22219136248879973	1.9716628132969483	0.048648111433888	0.47461784840755605	IRF1 KO	peak207373
65.28961206087142	0.3683617805686893	0.18024232450227537	2.0437030069707025	0.0409828959834879	0.4350131290861381	IRF1 KO	peak207374
25.29170807492175	0.25104685124504833	0.2899912862945989	0.8657048094542146	0.38665206189493506	0.9172042590581452	IRF1 KO	peak207375
34.7699460935579	-0.08401695102329594	0.2601018050805345	-0.3230156399617528	0.7466833974776406	0.9844089121569911	IRF1 KO	peak207376
76.37903375304128	0.057444811511805687	0.1542717579486709	0.3723611649704455	0.7096239642137474	0.9807502330425	IRF1 KO	peak207377
23.500448192211607	0.5997915542842884	0.2854932285153288	2.100895903568109	0.03565010510511729	0.4055841508941837	IRF1 KO	peak207378
26.334414670012038	0.04174878191931987	0.32583125242900923	0.12813007226314463	0.8980460379626085	0.9940665781908027	IRF1 KO	peak207380
24.150492173744475	0.35877863509744096	0.28259445196376254	1.2695883893129212	0.20423128736150625	0.8078761771313522	IRF1 KO	peak207381
20.786929152255116	0.22498056894814947	0.3754107926405895	0.5992916915511834	0.5489783873854797	0.9593603994433106	IRF1 KO	peak207383
27.398879082444697	0.08862791107871365	0.24737736873926294	0.3582700856201924	0.720141202495971	0.9820456277478932	IRF1 KO	peak207384
59.522677685983524	0.31641435723919964	0.19427769288885158	1.628670551591447	0.10338278002899533	0.6527886653124204	IRF1 KO	peak207385
53.68005629286303	0.45257140239456356	0.17007624751747205	2.6609912259974493	0.007791098733106057	0.15993080241761753	IRF1 KO	peak207389
33.30916387358242	-0.10054901175077996	0.21899354599678517	-0.4591414385895008	0.6461326008420207	0.9740897501957435	IRF1 KO	peak207390
39.84572052584033	0.15502442354792995	0.20530732880330357	0.7550847037538169	0.45019816048623124	0.9385301250201673	IRF1 KO	peak207391
78.57715097686753	0.08220925102763425	0.16469000447385862	0.49917571676721517	0.6176556000981889	0.9706208912407521	IRF1 KO	peak207393
236.73402601598795	-0.06278712743215954	0.10005650927546898	-0.6275166691983843	0.5303206129848721	0.9571824801273424	IRF1 KO	peak207394
464.55562178520216	-0.03143363388022995	0.07282761729025551	-0.4316169476608132	0.6660198388004203	0.9765378627568378	IRF1 KO	peak207395
44.03159422352988	0.1585373344685468	0.24220533984204087	0.654557552578899	0.5127526610146498	0.9536187717263308	IRF1 KO	peak207396
134.94492819795138	-0.019179954677245016	0.13270648663357337	-0.1445291421978817	0.8850826458820255	0.9933037925215445	IRF1 KO	peak207397
768.372961160848	0.020146599705978128	0.07710808905148082	0.2612773828764885	0.7938786068069444	0.9890793638448621	IRF1 KO	peak207398
106.30309508584571	0.0404719468896929	0.23737283000061066	0.1704994918314315	0.8646173339720971	0.992262955640038	IRF1 KO	peak207399
57.04553709681415	0.10196054261751047	0.25058870152143786	0.40688403746243024	0.6840931603810616	0.9785765825076954	IRF1 KO	peak207400
29.501687247558458	-1.2788237410685979	0.2986583995541706	-4.281894441869347	1.8530888878782733e-5	0.0011642383534866186	IRF1 KO	peak207402
28.510214819477415	-0.29383927000203464	0.23885325139092722	-1.230208373932129	0.21861908488999507	0.8220962353033683	IRF1 KO	peak207404
23.853971108672454	0.3334676006995301	0.327850904979732	1.0171318597401624	0.3090907059307675	0.8807665001063476	IRF1 KO	peak207405
27.01664435654314	0.3750964404623885	0.33412768213178484	1.122614079950565	0.26160143290019633	0.8541425658123865	IRF1 KO	peak207410
33.06969670773798	0.4413896715508676	0.22823625677940235	1.9339156616886022	0.053123498174138674	0.49401978613601555	IRF1 KO	peak207412
23.556319927329575	0.23093921487530633	0.28898702646949564	0.7991335033155317	0.4242130046882833	0.9309183603905348	IRF1 KO	peak207413
29.554192888781287	0.20801444997675675	0.22158107936124863	0.9387735206291061	0.3478470368119978	0.9010462755938315	IRF1 KO	peak207415
30.77269572531608	0.1695054112448112	0.23963220625379164	0.7073565523379192	0.47934492981838583	0.9450384559799435	IRF1 KO	peak207416
34.26940516548943	0.10179367568806567	0.2973692062734025	0.34231411168537784	0.7321145167859568	0.9829429284052668	IRF1 KO	peak207417
24.48774668101725	-0.29161469503985077	0.29009873552775695	-1.0052256674243545	0.31478819840710237	0.883476262704989	IRF1 KO	peak207418
42.356891156527176	0.03495118667054675	0.1861451326189525	0.1877630974219101	0.851062365188587	0.9918182601001525	IRF1 KO	peak207421
193.58269745657742	-0.042968869159741095	0.11916733255623405	-0.36057590816228474	0.7184165018909408	0.9819975154686141	IRF1 KO	peak207422
26.709446906150678	0.16381460114031268	0.24068239525665486	0.6806256060632387	0.4961084202939049	0.9491271693345293	IRF1 KO	peak207423
131.7097711543782	-0.3689264201517079	0.1963741611303388	-1.8786912597265868	0.06028666193690694	0.5234273176738076	IRF1 KO	peak207424
758.8125441985288	0.06392800188010964	0.06773383801628442	0.9438118930266465	0.34526578200557695	0.8997386581669028	IRF1 KO	peak207425
314.39975420926766	0.03167407341958242	0.07699556256039089	0.4113753100347712	0.6807973552485855	0.9784924754105248	IRF1 KO	peak207426
29.154913679192163	-0.20928867402957416	0.29940683732508605	-0.6990110042221094	0.4845451538318765	0.9466516483613278	IRF1 KO	peak207427
24.68079483353417	-0.3398641391201681	0.2698556166207445	-1.2594295548712395	0.20787521990665528	0.8114756986267535	IRF1 KO	peak207428
29.92911248540677	-0.4803230746809463	0.24471610879360886	-1.9627766927515427	0.0496721271575729	0.47901595655568013	IRF1 KO	peak207431
453.2288523428892	-0.8873728121292636	0.10320187846758047	-8.598417250786962	8.082298075596579e-18	8.073820140552247e-15	IRF1 KO	peak207432
31.783972151430177	-0.9920088513884058	0.31597590618814253	-3.139507892724361	0.0016923185570718422	0.05216825763437908	IRF1 KO	peak207433
37.53649829682528	-0.13972489837064309	0.26285958182152375	-0.5315571812235227	0.5950327276907352	0.9666215926124955	IRF1 KO	peak207435
25.12851073125323	-0.06228332983114756	0.3255373233789934	-0.19132469722569034	0.8482712128914286	0.9918182601001525	IRF1 KO	peak207437
32.803745148446744	0.03556723514556382	0.2377152819806631	0.1496211553973927	0.8810635164757774	0.9930224850570635	IRF1 KO	peak207438
115.52250086014483	0.09520843558031636	0.12914806768677986	0.7372037172962077	0.460998473212628	0.9415723113049597	IRF1 KO	peak207439
117.60860522219585	0.20297097870140526	0.1253523597112123	1.6192034930097152	0.10540348670544358	0.6577932754859159	IRF1 KO	peak207440
39.37697126409885	0.17698370872663033	0.2236684764077494	0.7912769450979209	0.42878239896273646	0.9321631026073802	IRF1 KO	peak207441
21.622877738480692	-0.3935103433661833	0.3802158275712185	-1.0349657085026913	0.30068492596561275	0.8765101633877276	IRF1 KO	peak207442
30.69931047629353	0.052911393368406064	0.2502401937939149	0.211442424840756	0.8325420547579311	0.9910064093206983	IRF1 KO	peak207443
18.913991985764344	0.0118281294921483	0.3290632500424491	0.03594485099938226	0.9713263330308616	0.99834534502346	IRF1 KO	peak207448
16.920892224443605	-0.11192800433174858	0.37623406425094486	-0.2974956681676053	0.7660881146799265	0.9863128443822423	IRF1 KO	peak207449
25.43439767202733	-1.7673588016236939	0.3443491753634459	-5.132461257554405	2.8597760675573997e-7	2.9076086210005308e-5	IRF1 KO	peak207450
24.1025891326759	-0.19567025047742384	0.24919068952741216	-0.7852229585644257	0.43232285683777494	0.9335396650482148	IRF1 KO	peak207451
67.4661145012658	-0.10124346986457726	0.1655514662132506	-0.6115528432358506	0.5408336460596527	0.9583520546890978	IRF1 KO	peak207452
30.52938103808332	-1.1810224957369388	0.2875853643186707	-4.1066849786843065	4.013780451557427e-5	0.0023096282815312933	IRF1 KO	peak207453
65.9813145947368	-0.6899948595469133	0.1796524125887947	-3.840721366354474	1.2267329292768722e-4	0.006098570443001037	IRF1 KO	peak207456
38.81530400331253	0.40651445354825766	0.1940926994340267	2.094434539442502	0.036221288654686795	0.4087377426591365	IRF1 KO	peak207457
1007.1108455958653	0.10864958327608491	0.08877280624167305	1.2239061473431376	0.22098763434041319	0.8239498504346066	IRF1 KO	peak207460
239.82706417055067	-0.11770504429566497	0.08851870147899356	-1.3297195093129293	0.18361070445139765	0.7859064389659476	IRF1 KO	peak207461
329.78464559191514	0.029758229807572117	0.07545873673947814	0.39436427236136523	0.6933121174169934	0.9793473589480307	IRF1 KO	peak207462
27.724145916070693	-0.011794757293721064	0.21927194858973068	-0.0537905435217784	0.9571020437894271	0.9977254721482552	IRF1 KO	peak207464
39.548676716559584	0.21322188308025894	0.2193429461523355	0.9720936406688665	0.33100396554716766	0.8915606010825473	IRF1 KO	peak207465
40.74490811449685	0.13547749899923112	0.20259463803228492	0.6687121649174239	0.5036791059867461	0.9510263879324368	IRF1 KO	peak207468
29.446380301352104	0.0620340863197911	0.3315352879883088	0.18711156419035146	0.851573161374289	0.9919201463110477	IRF1 KO	peak207469
72.69803968740267	-0.11673560571253937	0.2306779322041481	-0.5060545003031729	0.6128183905014954	0.9696616303562263	IRF1 KO	peak207470
30.092503382262716	-0.33569894449219995	0.33747021832974916	-0.9947513180679592	0.31985722854171783	0.8860457085243638	IRF1 KO	peak207471
24.215071200811607	-0.2174193791899766	0.2670561936664598	-0.8141334458676621	0.4155685074390895	0.9283618524896309	IRF1 KO	peak207473
15.126014301139445	0.7816837381763513	0.5021120961363353	1.5567912906127352	0.11952004567785189	0.6883783948353074	IRF1 KO	peak207474
39.27953984387542	0.779741570415128	0.21525780204468475	3.622361480088251	2.919257920651518e-4	0.0125645071999117	IRF1 KO	peak207477
161.26446883572385	0.07532677064442303	0.11097892316053667	0.6787484370834903	0.497297269903312	0.9494197998004527	IRF1 KO	peak207484
23.818444965726524	-0.10042981664331081	0.3097988495983616	-0.32417750025060754	0.745803655265554	0.9844024367799592	IRF1 KO	peak207485
40.307400945368265	0.16218401855461068	0.22747083686586153	0.7129881825257882	0.4758530698004754	0.9443344422276784	IRF1 KO	peak207486
53.60310460297919	0.136041069926317	0.271867277375525	0.500395160607748	0.6167968602482574	0.9704060147024567	IRF1 KO	peak207488
41.83696382167472	0.35040019598464506	0.24809877057612328	1.4123415249941071	0.1578494251307078	0.7519376781977549	IRF1 KO	peak207489
26.6485606168758	0.3743049863672802	0.29706765559768317	1.2599991258361667	0.20766967759066934	0.8111926469848211	IRF1 KO	peak207490
43.4994460493257	0.5031003535645299	0.1821067203000946	2.7626676969167763	0.005733110224805018	0.12921936358021124	IRF1 KO	peak207491
40.12297670980021	0.38971556662800483	0.2081698327168184	1.8721039525364378	0.06119222329010404	0.5267391624775658	IRF1 KO	peak207493
54.89671589279507	0.264146151340144	0.1793077624992932	1.4731439824931463	0.14071221600243025	0.7273389801688798	IRF1 KO	peak207494
166.9186118845974	0.2460755510489162	0.13637494621933266	1.8044043856351106	0.07116793604652896	0.5627332926074761	IRF1 KO	peak207495
28.118813281233486	0.12847797701341956	0.24951861104868536	0.5149033832524472	0.6066205365791257	0.9684238347080124	IRF1 KO	peak207496
48.356226172645215	0.49980248987797965	0.23891208866850094	2.0919933045810564	0.03643911463888907	0.4102559525666223	IRF1 KO	peak207498
26.506632562972396	0.5493261247165153	0.2960066091672269	1.855790065843352	0.06348348710120964	0.5348064810272368	IRF1 KO	peak207499
17.71469502288366	0.6630252444234754	0.3786155808626237	1.7511831998906735	0.07991435837466784	0.5913129667982079	IRF1 KO	peak207502
66.96610573576206	-0.010192066320661919	0.2302682145460697	-0.04426171601996243	0.9646957879399558	0.998101108765417	IRF1 KO	peak207507
29.504449630868073	0.49135036750094757	0.2568225919433459	1.9131898162967595	0.055723756752992494	0.5048606996996878	IRF1 KO	peak207508
30.55142055900262	0.007025828972367978	0.25826349659999265	0.027204111556074155	0.9782969363736042	0.9988862794046384	IRF1 KO	peak207513
371.3917192863435	0.08087949834625441	0.06629028743647399	1.2200806705471186	0.22243429529998782	0.8250334405135992	IRF1 KO	peak207514
382.7464083706373	0.03542127900841005	0.07174426098038364	0.493715853008716	0.6215068676929921	0.9712054361946947	IRF1 KO	peak207515
130.9266715596732	-0.005039075495342599	0.12407395258151215	-0.040613484059292035	0.9676040343018101	0.9982700565104375	IRF1 KO	peak207516
26.578009568529463	-0.053131321069520995	0.25953544578186816	-0.2047170123890372	0.8377932279373821	0.99116441718478	IRF1 KO	peak207517
101.34875167149872	0.16640485945584563	0.1688455061566368	0.9855450893758049	0.3243563949282124	0.8881519602819913	IRF1 KO	peak207519
39.0922927757741	-1.48373622115468	0.25425083191041503	-5.83571825510279	5.35593350569473e-9	8.126806875572451e-7	IRF1 KO	peak207520
20.28268212114968	-0.544192260785482	0.31551139879500845	-1.7247942954322555	0.08456455017353551	0.6050308520629845	IRF1 KO	peak207521
40.34186598186107	-0.1839409462853768	0.19958918445262191	-0.9215977648780881	0.3567384247958864	0.9045901124006812	IRF1 KO	peak207522
49.97555038825871	0.3753464309668694	0.21087561391761983	1.7799423271080619	0.07508539967047663	0.5748405243007443	IRF1 KO	peak207526
85.29263185449182	0.07709911160820689	0.1281454610701342	0.6016530820862273	0.5474050869352874	0.9591276681870864	IRF1 KO	peak207528
45.06630445850739	-0.24305831706815756	0.19508037876151807	-1.2459393333723818	0.2127866683395396	0.8156507692923322	IRF1 KO	peak207529
107.58581745671671	0.11700248287764202	0.18070641864723105	0.6474727558297213	0.5173260214607597	0.954785009646553	IRF1 KO	peak207530
613.4917401446802	0.03831439736264376	0.05477291363282492	0.6995135884040736	0.4842311240228356	0.9464069610896809	IRF1 KO	peak207531
454.11995352361004	-0.06989812361858416	0.07398263914216338	-0.9447908918776132	0.344765642759409	0.899640688206572	IRF1 KO	peak207532
203.9633253450884	-0.04488589636235669	0.08840581975560334	-0.5077255828455991	0.6116458046386963	0.9693511238239076	IRF1 KO	peak207533
57.75726982651959	0.14744758722085416	0.2405132015277308	0.6130540289858213	0.539840615523967	0.9583520546890978	IRF1 KO	peak207534
26.400822529366717	-0.0334299053680019	0.2503848049230318	-0.13351411391868706	0.8937868029084612	0.9937806050998783	IRF1 KO	peak207536
36.64795744211757	-0.05896113524011011	0.2228342241653526	-0.26459640775987087	0.7913203877267657	0.9888195730746481	IRF1 KO	peak207540
24.568081897013222	0.04838935382141764	0.3033411415856609	0.1595212359539199	0.8732582286687962	0.9929060780186384	IRF1 KO	peak207541
26.84344444322385	0.37133824205700433	0.2692003900804338	1.3794119761344068	0.16776776883163344	0.7651748476706143	IRF1 KO	peak207544
22.55155224084137	-0.09217981806689962	0.31142833915025764	-0.29599046226305303	0.7672373652369497	0.986313673432074	IRF1 KO	peak207547
198.25622327306462	0.1930974870259739	0.11179224747812148	1.7272887108183814	0.08411582563849127	0.6041199443166655	IRF1 KO	peak207548
52.84745264434907	0.1718200761118564	0.16395038054939126	1.0480004714602924	0.2946383896659532	0.8734705763597058	IRF1 KO	peak207549
39.497921508228764	0.06199342815849688	0.19415153641240168	0.31930433981637535	0.7494957421033648	0.9851528825166674	IRF1 KO	peak207550
24.63641720482377	0.10735675413496498	0.3138194739054994	0.3420971707042418	0.7322777666010356	0.9829429284052668	IRF1 KO	peak207551
37.67159855821185	-0.14997251493023872	0.23179003897163544	-0.6470188088996832	0.5176197703805057	0.9547993767948371	IRF1 KO	peak207552
31.118935443920332	-0.08998032838865981	0.25754399029840774	-0.3493784820387483	0.726805185585542	0.9826131986610894	IRF1 KO	peak207557
19.7336470172014	0.0455459741175694	0.2899048947701726	0.15710660612914729	0.8751608313012529	0.9929290651709958	IRF1 KO	peak207559
77.9594765181471	-1.342056006729968	0.16803590173524308	-7.986721842600684	1.3857428214047218e-15	9.080429451269014e-13	IRF1 KO	peak207563
26.07578789701538	-1.1860395472235234	0.307068904247554	-3.862454096841266	1.1225366235637118e-4	0.005648268991760346	IRF1 KO	peak207564
26.09229899381595	-0.11522552397097835	0.23529374673945677	-0.48970924883341155	0.6243396562074135	0.9712603691094882	IRF1 KO	peak207566
79.66269492844346	-1.517209914280453	0.22822732167816298	-6.6478014250194	2.9750329589466304e-11	7.429780737509199e-9	IRF1 KO	peak207567
181.47731294633124	0.12511389932685527	0.1201367281848504	1.041429221664391	0.29767638630732124	0.8751170516585501	IRF1 KO	peak207572
28.713704312178876	-0.08056701841609547	0.24333446092335803	-0.3310958016812559	0.7405721227397446	0.9838069387100817	IRF1 KO	peak207574
78.28865308448438	0.2797989962842507	0.14826041495352366	1.8872130930697952	0.059131669957989456	0.5191419736647283	IRF1 KO	peak207575
55.92463069042577	-0.07557876054816529	0.18842722179419963	-0.4011031942651708	0.6883441491835547	0.9785765825076954	IRF1 KO	peak207576
26.493432688498284	0.22548146592327464	0.2937640223901983	0.7675598396585614	0.4427487294658508	0.9364105000323819	IRF1 KO	peak207579
28.38328772720577	0.10183060961040932	0.22073622539311188	0.4613226008964225	0.6445671722641967	0.9739450385940646	IRF1 KO	peak207584
61.84868601116098	-0.08538156422048652	0.15231770155307062	-0.5605491899491264	0.5751048974754631	0.9629148532258083	IRF1 KO	peak207586
38.78523180948951	0.32832687548414213	0.3397601669109814	0.9663489351009331	0.33386960715336694	0.8933473060615932	IRF1 KO	peak207588
28.882576131523923	0.5375732311455214	0.22824625299599008	2.3552335431108506	0.018511067554261948	0.27972833720913465	IRF1 KO	peak207589
26.321776975046458	-0.590506888411075	0.3390880910665027	-1.7414556982930538	0.08160373231249157	0.5966980528685207	IRF1 KO	peak207590
295.72273906562987	-0.1206225957058324	0.11839598976532897	-1.018806430394448	0.3082948723082655	0.8801597445379532	IRF1 KO	peak207591
41.88879937081031	-0.18120763887035407	0.29378007103032155	-0.6168139255833025	0.5373574657134061	0.9583172726978074	IRF1 KO	peak207592
27.251549886324163	-0.11913977388741427	0.3031319465165064	-0.39302942252220446	0.6942977504080183	0.9793621890598386	IRF1 KO	peak207597
26.517000921365284	0.19936310016628886	0.2456805600233536	0.8114728334522604	0.4170941877300012	0.9287825411014999	IRF1 KO	peak207598
137.18721340487244	-0.016268634676979473	0.14592371485556868	-0.11148725683883338	0.9112299701723964	0.995108908707557	IRF1 KO	peak207600
101.96991562699822	-0.15410941934562877	0.20734303811302948	-0.7432582292038119	0.4573253556485936	0.9404683275726835	IRF1 KO	peak207603
23.818839675686316	0.5202586614172765	0.25104368827072093	2.072382958524092	0.03822974134149527	0.4202910776596758	IRF1 KO	peak207605
39.472924009151036	0.07105233132037608	0.23621515285610942	0.30079497636486363	0.7635708393916212	0.9863128443822423	IRF1 KO	peak207608
102.81272183124014	0.1307184413839455	0.2104980334779161	0.6209960217878212	0.5346022406838368	0.9577322853187463	IRF1 KO	peak207609
141.48487901791486	0.19331705553813025	0.18592801519477722	1.0397414038740331	0.298460059028594	0.875353725590807	IRF1 KO	peak207610
419.2320106440548	0.10472643058442668	0.1365714960893794	0.7668249494454416	0.4431856003409538	0.9367208200409591	IRF1 KO	peak207611
240.61940011704095	0.04128760154941554	0.19567107720022217	0.21100513238943144	0.8328832664538065	0.9910064093206983	IRF1 KO	peak207612
28.544260678678878	0.10384867367662072	0.2686941719349343	0.3864939567865589	0.6991308773737335	0.9798402499870722	IRF1 KO	peak207613
191.86784937745998	0.22296060108047702	0.14749714557681184	1.5116265484905007	0.13062889391922197	0.7101899291743822	IRF1 KO	peak207615
47.88441969878243	0.4295482111918275	0.24449599502343117	1.756872177602181	0.07893959891924045	0.5882171263039325	IRF1 KO	peak207616
39.39769290165571	0.4975594728548427	0.21559527045082197	2.307840389144055	0.02100801558460911	0.30099283479012007	IRF1 KO	peak207619
63.00592820875075	-0.12652868540014184	0.1517126570865196	-0.834002171143732	0.40427976038591074	0.9238687682744622	IRF1 KO	peak207623
394.999570764623	0.018921907846597655	0.09033512708687291	0.209463455211625	0.8340864610991593	0.9910064093206983	IRF1 KO	peak207624
236.91377021549175	-0.07628350996161865	0.08803636990580166	-0.8664999481832509	0.3862160547734755	0.9170095642641941	IRF1 KO	peak207625
167.51497665575283	0.02485787362631952	0.11715353670427008	0.21218201622942115	0.8319650362896504	0.9910064093206983	IRF1 KO	peak207626
94.90364253646962	-0.1336112731315069	0.1963605279609457	-0.6804385510619576	0.49622681800492974	0.9491502047776197	IRF1 KO	peak207627
67.33514450823954	0.007927944595490202	0.23296062230955816	0.03403126466993871	0.9728522195325194	0.9983830511950861	IRF1 KO	peak207628
25.24731416244689	-0.22436870701972686	0.3986148110946687	-0.5628709741205291	0.5735227464732322	0.9626098500023642	IRF1 KO	peak207629
38.260892981059015	0.016707207928633037	0.2293934953506763	0.07283209100193773	0.9419397338343788	0.9971039023514767	IRF1 KO	peak207634
131.45520950495364	0.01419324192270146	0.13308770675366355	0.10664577720143756	0.9150700006903699	0.9954932181865738	IRF1 KO	peak207638
28.17270197686573	0.4156737624275344	0.28720201299666764	1.4473218975396158	0.14780678893014457	0.7390331009021063	IRF1 KO	peak207639
80.19439841353201	0.361834881283999	0.22802002795078924	1.5868557009478543	0.11254532996127203	0.6738662245354896	IRF1 KO	peak207647
92.947241455578	0.5559085718749631	0.22422870470826256	2.4792034213382252	0.013167618511267676	0.22676242366902805	IRF1 KO	peak207648
67.82840278581499	0.6834314070134546	0.20147867452584425	3.392078137409966	6.936465600571078e-4	0.02562384564369223	IRF1 KO	peak207649
24.038236127085625	0.20248576219364822	0.2705162904435193	0.7485159650151454	0.45414899898885347	0.9395507187255786	IRF1 KO	peak207651
25.981031198802018	0.5977056587736	0.2465952938040505	2.423832383632385	0.01535769205798006	0.25009647862317047	IRF1 KO	peak207653
28.862905191867934	-0.17801550530079482	0.25344192916208896	-0.7023916914195555	0.48243492537037347	0.9459432016179469	IRF1 KO	peak207658
31.739105864839985	-0.26455594458549	0.3642207870161152	-0.726361465398142	0.4676172078270773	0.9426818594192092	IRF1 KO	peak207663
52.85307179171376	0.21491374195620477	0.20880995895553237	1.0292312829867096	0.3033710053653427	0.8780757003776636	IRF1 KO	peak207664
25.657369034576266	0.4134758699226284	0.39086127778979196	1.0578583590083814	0.2901200219147731	0.8713022584120329	IRF1 KO	peak207674
175.7236039777665	0.14505341488862325	0.12562646749406914	1.1546405608791894	0.2482376494792329	0.845284025008772	IRF1 KO	peak207675
500.6373494398047	0.20294993630905156	0.08574765827990352	2.3668277406080076	0.017941281208156374	0.2746075239028328	IRF1 KO	peak207676
36.478011566730494	0.07942248686808664	0.23145344458859415	0.3431467049853555	0.7314880963033386	0.9829429284052668	IRF1 KO	peak207677
25.874436724647218	0.3569818506600954	0.34970584118056436	1.0208060850655742	0.30734632085720465	0.8798400483688804	IRF1 KO	peak207678
135.7123584606958	-0.9248752240868177	0.1526527373566493	-6.058687450366455	1.3723675587782102e-9	2.361960310499606e-7	IRF1 KO	peak207682
28.316024686260935	0.13544240839290667	0.2850810889717891	0.47510134355600736	0.6347147409065538	0.9727181128878386	IRF1 KO	peak207683
27.035791796433053	0.3938275287782361	0.22816285575867423	1.7260808183203313	0.08433287417792801	0.6045845165270006	IRF1 KO	peak207684
34.14190508631091	0.45719888133141096	0.2218951431442925	2.060427618436455	0.0393576788612193	0.4270924054485853	IRF1 KO	peak207685
28.15632333443586	-0.00616607127440003	0.23758503324002458	-0.025953113250911916	0.9792947360454549	0.9988908994473511	IRF1 KO	peak207690
47.83191539383919	0.28840091835529713	0.19950685073793747	1.4455689982000999	0.1482981272985441	0.7394595597754373	IRF1 KO	peak207693
87.33511704757508	0.04795692883769313	0.1753367065647896	0.2735133434251676	0.7844586366823889	0.9883793067263252	IRF1 KO	peak207694
19.934814648317538	0.028372182765826575	0.2861342304914159	0.09915689820508122	0.9210136963941901	0.9958652242258417	IRF1 KO	peak207695
38.290716687334374	0.06502804539221754	0.21065691914589382	0.30869171378691496	0.7575560476429801	0.9859775798137104	IRF1 KO	peak207696
40.37174016268583	0.2593125255178065	0.24383606863491245	1.0634707447898795	0.2875685253689934	0.8699271454994297	IRF1 KO	peak207701
22.110013031351727	0.15287622193280992	0.29069269062959535	0.5259032196568263	0.5989554517950437	0.9671187116506603	IRF1 KO	peak207705
41.977165754893235	0.2717537967196901	0.289976835377902	0.9371569158810104	0.3486778480788164	0.9014973592886812	IRF1 KO	peak207708
36.79665936510428	0.026837470164097318	0.19284913482847635	0.1391630311848019	0.8893213210310759	0.9936453924012857	IRF1 KO	peak207709
70.902390414609485	-0.06050905289491584	0.14464469015790304	-0.4183288914986124	0.6757066687573909	0.9776930115404162	IRF1 KO	peak207710
357.6535653120049	0.07732962497106993	0.11956202586340335	0.6467741275931299	0.5177781393720549	0.9547993767948371	IRF1 KO	peak207711
31.998800862333876	0.05287779350041734	0.20555436686909948	0.2572448073267683	0.7969897962904899	0.989574553158764	IRF1 KO	peak207712
37.619405804008885	0.5751659269202897	0.20615949613537166	2.7899075119130834	0.00527231002085778	0.12184913225684094	IRF1 KO	peak207716
30.12453194021905	0.27115721881741034	0.2141003958398142	1.2664956445026143	0.20533568779773032	0.8086931270840426	IRF1 KO	peak207718
30.173457430913015	0.20012237810351402	0.22198580433186985	0.9015098001687085	0.36731732552728186	0.9101324267890675	IRF1 KO	peak207721
32.22717185422945	0.3006723918555495	0.19853974760487073	1.5144191300874466	0.12991957037538024	0.708731330779413	IRF1 KO	peak207723
32.372293394436106	0.21579078288377165	0.2061626647183876	1.0467015605300591	0.2952372437835364	0.8736352902670739	IRF1 KO	peak207724
88.14093717584299	0.36424054571816855	0.17335721450005892	2.101098282921734	0.03563233960848579	0.40555172600368056	IRF1 KO	peak207725
24.892170962938778	-0.47382119220884605	0.256152471221438	-1.849762330808194	0.06434781232369133	0.5381152669733816	IRF1 KO	peak207728
30.888754638830886	0.3366778855205146	0.24986358131716185	1.347446809757985	0.17783637332843985	0.7781396737822046	IRF1 KO	peak207734
66.1746386406637	0.2825223963290917	0.1493738511403556	1.8913778695015786	0.05857392060578976	0.5169752641814523	IRF1 KO	peak207735
38.390699305855236	0.47921267786561034	0.23016786460823244	2.082013832301376	0.03734120628151916	0.4152737498882843	IRF1 KO	peak207736
27.9900477905085	0.4764382995200088	0.2776883954666629	1.715729959544551	0.0862114786794407	0.6088850850073225	IRF1 KO	peak207740
28.40314254194605	0.28968013508328827	0.25224084994322443	1.1484267324205848	0.2507924432568846	0.8469324425384536	IRF1 KO	peak207744
100.81294896613096	0.019428069894778886	0.13527793630504845	0.14361595412698389	0.8858037416934872	0.9933037925215445	IRF1 KO	peak207746
49.73955501329897	0.289959846615452	0.2048018568785587	1.41580672672997	0.15683209957182634	0.7514159122534091	IRF1 KO	peak207747
26.40637239209587	0.12670728860518257	0.2311309269179431	0.5482056871176164	0.5835506775399604	0.9646833111903826	IRF1 KO	peak207749
51.778123310743645	0.204045016002631	0.18025164081520706	1.132000879880016	0.2576340644975419	0.8515178621297317	IRF1 KO	peak207751
36.223765127639	0.3055776510845053	0.24408011800950152	1.2519563394860773	0.2105857736490842	0.8138608744133096	IRF1 KO	peak207754
630.5241722472081	-0.0513395314040397	0.10378987168037675	-0.4946487607397853	0.6208480763584612	0.9711526486935627	IRF1 KO	peak207755
21.15785571994468	0.18524885969705787	0.4287154153789265	0.43210216626645653	0.6656671603192832	0.9764855120955971	IRF1 KO	peak207756
32.83199955939078	-0.271451011472477	0.31224402216594976	-0.8693553509511471	0.3846527965173584	0.9159315894468277	IRF1 KO	peak207758
88.70807084789529	-0.17120109840289532	0.1987923400362305	-0.8612057102989653	0.3891247556089226	0.918210279204371	IRF1 KO	peak207759
344.58680252072685	-0.38431303963978014	0.12212065111398891	-3.1469946821775268	0.0016495796191998463	0.05114878415513307	IRF1 KO	peak207760
30.955110878156123	-0.338974023999165	0.30966826864203606	-1.094635964755579	0.27367615278468077	0.8611489211932819	IRF1 KO	peak207761
56.77544082281081	0.29104489450818183	0.2834437562967461	1.026817095252851	0.3045065980262948	0.8785710879829581	IRF1 KO	peak207763
34.546661895397946	-0.03347544670585202	0.3760681151317121	-0.08901431777625646	0.9290705313507568	0.9963999591249375	IRF1 KO	peak207766
292.28242142779834	-0.025136066358205866	0.0837397504144453	-0.3001688712206842	0.7640483480336169	0.9863128443822423	IRF1 KO	peak207767
167.97929669276311	0.007009927036983156	0.12591506464045898	0.05567186942245137	0.9556032096846273	0.9977254721482552	IRF1 KO	peak207768
43.69009743696015	0.24087852714410954	0.23306784973527048	1.033512461790465	0.30136414173687714	0.8769731405435782	IRF1 KO	peak207769
27.06905689658981	0.2703628390291006	0.2605535453242135	1.0376478995619927	0.2994340090768724	0.8760848353815314	IRF1 KO	peak207772
37.189667705766325	-0.2583089255609757	0.186867571408742	-1.3823100691771046	0.16687651558818187	0.7644285334935709	IRF1 KO	peak207773
31.07356335036864	0.15717735864339544	0.30932582371912587	0.5081287968576321	0.6113630212777543	0.9693511238239076	IRF1 KO	peak207775
31.44407504204917	0.06545589602617528	0.2580983642359731	0.25360833347370826	0.7997981579003736	0.9896738697376005	IRF1 KO	peak207777
46.51230051326552	-0.41205988285080486	0.21016263972695912	-1.9606714275484374	0.049917364197983746	0.4796994628273329	IRF1 KO	peak207779
29.714238904285146	-0.7325543908388762	0.3062072423371563	-2.392348349593511	0.01674094480209329	0.2634329108811441	IRF1 KO	peak207780
50.12121624963944	-1.9856266925613497	0.3527605537481579	-5.6288229266669205	1.8144354703847967e-8	2.426892387120489e-6	IRF1 KO	peak207781
48.689261222063955	0.47941490960970634	0.18926214074830386	2.533073480592567	0.011306724807955408	0.20543953686293945	IRF1 KO	peak207782
34.1884913351576	-0.24440369640577847	0.2370198901932449	-1.0311526859898275	0.3024692242512686	0.8777155948018371	IRF1 KO	peak207784
1863.3150280723232	0.022104275672800055	0.07372137196708138	0.29983538128767084	0.7643027258643421	0.9863128443822423	IRF1 KO	peak207785
1492.0789388237997	0.009066180564668905	0.04601914953944637	0.1970088681647109	0.8438205979949358	0.9916287057262708	IRF1 KO	peak207786
401.69091088354804	-0.10944971176168956	0.08053567332885271	-1.3590215023691632	0.17413977513236678	0.7738170551201021	IRF1 KO	peak207787
83.91222222472716	0.04982554341666094	0.181481783573817	0.27454845569332087	0.7836631713154842	0.9882295823420395	IRF1 KO	peak207788
32.24256378535128	0.23890875701537193	0.21967593514346145	1.0875508819814528	0.27679342451105576	0.8632813355128329	IRF1 KO	peak207794
81.92482701737002	0.4424783876573492	0.17081880695159565	2.59033765399575	0.009588183475281085	0.1844179358346443	IRF1 KO	peak207796
44.60772214213246	0.24564807921919507	0.1906752773735627	1.2883058706028891	0.19763951037055547	0.8004436824855878	IRF1 KO	peak207797
42.041904439527535	0.030386047248543477	0.20290147107380643	0.14975764881216855	0.8809558238019345	0.9930224850570635	IRF1 KO	peak207806
22.13190781904103	-1.6399715475918484	0.417765475557863	-3.925579406488564	8.652122133387799e-5	0.004528969024384196	IRF1 KO	peak207807
39.8191005815056	-0.6082990735754473	0.19966341995203052	-3.0466225296631313	0.0023142813363347006	0.06615871300688653	IRF1 KO	peak207809
51.087407042744694	-0.6285529090386724	0.30564725700844264	-2.056465074120755	0.039737709427437096	0.4291545517116255	IRF1 KO	peak207812
80.69180238474726	-0.05583863510594938	0.17202368283775968	-0.3245985330904254	0.7454849375894516	0.9844024367799592	IRF1 KO	peak207813
37.951057636224505	-0.3412292806523169	0.22148204259861984	-1.5406634174433211	0.12339872464656877	0.6962260736123516	IRF1 KO	peak207817
81.22095072623577	0.2091337794087182	0.17706115415116064	1.1811386885582849	0.23754763281543836	0.8372424621879939	IRF1 KO	peak207818
45.9897562053385	0.051193255576085665	0.30583174793135764	0.16739025925972775	0.8670629890309902	0.9923793771933014	IRF1 KO	peak207819
313.1917595202321	0.04109399496742595	0.0671083548609995	0.6123528888846002	0.5403043043048916	0.9583520546890978	IRF1 KO	peak207820
281.8093241252294	-0.05359693347840208	0.07583015136384633	-0.7068024066210105	0.4796892788001061	0.9450384559799435	IRF1 KO	peak207821
167.94336486390418	-0.04765944441366043	0.09365625564972155	-0.5088762526649454	0.6108389664017078	0.9693511238239076	IRF1 KO	peak207822
181.33014829206857	0.20593859221487018	0.10628514257494838	1.93760470396556	0.05267146814208879	0.49247023275956425	IRF1 KO	peak207828
104.36075856724547	0.0922302000853633	0.11048583649584678	0.834769442043644	0.40384753432698084	0.9236584188707727	IRF1 KO	peak207829
34.199798544522174	0.002840469955423995	0.22352934487253204	0.012707369392791705	0.9898612590164535	0.9992619342335372	IRF1 KO	peak207830
117.37045503669486	0.23565546411273625	0.10798957782984346	2.1822056243617585	0.0290943603995557	0.3630758611930228	IRF1 KO	peak207831
49.370736023856026	-0.13391018769208815	0.18292822469123904	-0.7320367751784206	0.4641461219110134	0.9420919159951283	IRF1 KO	peak207833
24.24192187641084	-0.4212832065302197	0.2735713333165613	-1.5399391501401742	0.123575186580691	0.6965645359779662	IRF1 KO	peak207834
20.810043191439902	-0.4135121131843114	0.33381315113836224	-1.2387532120114546	0.2154369058512989	0.8183661718632697	IRF1 KO	peak207835
38.95344400104297	-2.6184065476385343	0.33692086358587464	-7.771577336501611	7.751472888290284e-15	4.376671549771807e-12	IRF1 KO	peak207837
126.40169959814092	0.04242198545729891	0.1720907774823272	0.24650934860036539	0.8052879685511726	0.9898301898609843	IRF1 KO	peak207842
32.26287192574346	-0.21754608867685943	0.24193376451005305	-0.899196890179501	0.3685477964983261	0.9106595165865041	IRF1 KO	peak207844
18.54515958235528	-1.1673991714885104	0.4081992154953848	-2.859876078085479	0.004238065803366451	0.10389697957969753	IRF1 KO	peak207846
74.38238864017433	-0.16573547649661136	0.1527882274637648	-1.0847398340027024	0.2780368999060565	0.8644253153773793	IRF1 KO	peak207847
49.57158924945443	0.3405037569763918	0.2765141315425005	1.2314153894303086	0.2181675440621765	0.8214049949513784	IRF1 KO	peak207850
31.75632380210081	-0.011502445174062802	0.25022858203178056	-0.04596775108849045	0.9633359536297559	0.9979838765223195	IRF1 KO	peak207852
48.99787336328683	-0.8188215063636369	0.23811176030017156	-3.43881169637066	5.842734897912974e-4	0.022448485211588716	IRF1 KO	peak207854
25.451769538233748	-0.7970610897419689	0.2552230147186523	-3.122998490636189	0.0017901866598903798	0.05439867355144453	IRF1 KO	peak207856
100.02535083595076	0.2808283206542246	0.1716411816262977	1.6361360251274217	0.10181112200485644	0.6487377216373751	IRF1 KO	peak207860
24.187513823023828	0.34234051525520615	0.2554388604974863	1.340205302311764	0.18017860825234125	0.7816129422668372	IRF1 KO	peak207861
29.130952519118562	-0.11631568662515682	0.2740556047206495	-0.4244236739610554	0.671256858485534	0.9770745478236696	IRF1 KO	peak207862
79.40900851949347	-0.06343536126284421	0.20415784499658052	-0.3107172357932496	0.756015593131514	0.9858187997834758	IRF1 KO	peak207863
32.79412402413521	0.20015131881740178	0.20142797471918994	0.99366197320125	0.32038746177602806	0.8860674719292708	IRF1 KO	peak207865
81.21355848247158	0.12885040036048237	0.1887032595857009	0.6828202154185051	0.49472045405692133	0.948963861336001	IRF1 KO	peak207868
41.2235177947408	0.10877051448575283	0.20852576691085117	0.5216166620418393	0.6019372598429941	0.967397533094327	IRF1 KO	peak207869
142.8338291399607	0.31458524766880575	0.14995903733352142	2.0978078631509343	0.03592212163487521	0.40711227434625824	IRF1 KO	peak207870
48.06711992784286	-0.08518984302319423	0.20250585104735017	-0.42067842772244163	0.6739899156909188	0.9776143390893908	IRF1 KO	peak207871
73.06202339596338	0.21534286459464577	0.17550818964431739	1.2269676134832046	0.2198347637458564	0.822786777908726	IRF1 KO	peak207872
32.443525502301945	0.04750567759766867	0.2170211248792235	0.21889886352817728	0.8267288317744433	0.9908260963675122	IRF1 KO	peak207873
29.49581860380792	-0.13352054012990147	0.2707286195498334	-0.4931896020151802	0.6218786242094885	0.9712054361946947	IRF1 KO	peak207874
107.94283121748651	-0.07206491620760395	0.13673522898002843	-0.5270398619665877	0.5981659071979892	0.9671187116506603	IRF1 KO	peak207878
29.695983113544752	0.33299321401907456	0.2700945056068567	1.2328766676348897	0.21762178173109117	0.8209446864104213	IRF1 KO	peak207884
29.066200570385845	-0.03422399829199039	0.2390721373018989	-0.14315343761189753	0.8861690023834516	0.9933037925215445	IRF1 KO	peak207886
82.1035033114323	-0.3288842353425224	0.14870517743538192	-2.211652889392067	0.026990657980142312	0.34785415846836243	IRF1 KO	peak207888
141.19611090898812	-0.012329493380053286	0.12440834704632293	-0.09910503332595882	0.921054875748893	0.9958652242258417	IRF1 KO	peak207891
26.408367101315985	0.0029547038033657597	0.3262935136553117	0.009055355622199205	0.9927749702980316	0.9993093422536673	IRF1 KO	peak207892
135.63940347744034	0.038029896326622806	0.19953440627713365	0.1905931765662661	0.8488443365088696	0.9918182601001525	IRF1 KO	peak207895
170.23934722740907	-0.11676517882486327	0.13252442134669082	-0.881084238197875	0.37827222765982255	0.9140729063629075	IRF1 KO	peak207896
30.119235178763308	-0.17707984341104843	0.2212173168129313	-0.8004791214459627	0.4234332554999923	0.9305998424694514	IRF1 KO	peak207897
262.093646955336	-0.0818032476828366	0.13544214257675663	-0.6039718962395899	0.5458623270120191	0.9585321972738892	IRF1 KO	peak207898
59.90270973224077	0.06302555567591256	0.23085337102284548	0.2730111992589248	0.7848446067283734	0.9883814270313516	IRF1 KO	peak207899
77.01121422476616	-1.5953987617925935	0.21142620299024226	-7.545889484030626	4.4921087035174815e-14	2.090220613346815e-11	IRF1 KO	peak207902
25.783497994594672	-0.6156372847357794	0.35309979646642325	-1.743522060609064	0.08124246423950747	0.5955231684668917	IRF1 KO	peak207903
33.473121054353825	-1.097945200630896	0.3656292767872533	-3.0028919190455072	0.0026742738774809824	0.07362112611257629	IRF1 KO	peak207906
43.00937121700727	-0.5267453523124316	0.20371064696539257	-2.5857526847966756	0.00971666221047591	0.186037420823815	IRF1 KO	peak207907
27.04999659904095	0.0702195184700173	0.24739086367199245	0.28384038693975006	0.7765327025092106	0.987577194611048	IRF1 KO	peak207909
137.3709946835489	-0.051650488886495684	0.16949373998394995	-0.3047339028060073	0.7605688262328827	0.9862142030097175	IRF1 KO	peak207910
47.516875940942654	0.1035872341664473	0.2673455611463482	0.387465696914049	0.6984114753596906	0.9798402499870722	IRF1 KO	peak207911
44.27853927315427	0.014521131768302248	0.17960686665495218	0.08084953564831797	0.9355616132288265	0.996559360591757	IRF1 KO	peak207913
29.30156585672176	-0.36213161929039706	0.2589162245084378	-1.398643982152596	0.16191977026138463	0.7577358660234672	IRF1 KO	peak207914
93.48344366589983	0.015698841545399956	0.1428673376034283	0.10988404913778727	0.912501332875925	0.9952092585208261	IRF1 KO	peak207916
28.547844368114436	-0.25736763786453787	0.3206707821216647	-0.8025914807757284	0.42221089399207784	0.9299988924942848	IRF1 KO	peak207917
34.524212551839476	0.14171131923771918	0.2198187720218017	0.6446734186271599	0.519138845579517	0.9548926333247238	IRF1 KO	peak207918
26.21949811438179	-0.13788229799668253	0.23892812347331296	-0.5770869330586915	0.5638807309967173	0.9609577612693541	IRF1 KO	peak207919
54.560683190071146	0.2210275112287837	0.21289540585261002	1.0381976555276333	0.2991780439317913	0.8759065323200562	IRF1 KO	peak207921
48.11015621316943	-0.23635963515552888	0.2891664427155587	-0.8173826566315174	0.413709783819633	0.9276681187188711	IRF1 KO	peak207923
46.4445071248482	-0.11397468470071435	0.17719061985262463	-0.6432320446506192	0.5200735432448625	0.9550300297392393	IRF1 KO	peak207924
190.55281977942357	-0.04625293092538245	0.11797929614078922	-0.3920427773207517	0.6950266068742454	0.9795007671609894	IRF1 KO	peak207925
25.168823789785947	0.04285471001941512	0.2824207609203763	0.15174065065102374	0.8793914938117915	0.9930224850570635	IRF1 KO	peak207926
104.09256167404116	-0.04951505874343237	0.11357474529249888	-0.43596891734964455	0.6628592814233154	0.9762360165310744	IRF1 KO	peak207929
270.15100835263655	-0.11422549936302026	0.07783572275066819	-1.4675202506812937	0.14223458455286173	0.7297526490486851	IRF1 KO	peak207930
175.45847050713206	-0.1323684392466475	0.08994809641917761	-1.4716091225519872	0.14112646068423654	0.7281453177190109	IRF1 KO	peak207931
161.94361616963633	-0.044106454329104136	0.15187114307465274	-0.2904202433468448	0.7714947587947243	0.9868221795403553	IRF1 KO	peak207932
43.90941138002061	0.10488531878458093	0.23652828386233352	0.44343668787461926	0.6574499040772959	0.975476763784662	IRF1 KO	peak207933
33.79649846641461	0.32579043691842785	0.2523032390010031	1.2912653765698687	0.1966116721686875	0.7997373891425441	IRF1 KO	peak207938
32.85550697850162	-0.36283621379037745	0.22918848205190182	-1.5831345909791832	0.11339079092251997	0.6757968556092123	IRF1 KO	peak207942
57.27082139817512	0.0769380513865827	0.29210655089207926	0.26339036612365463	0.7922497152559691	0.9888586873901257	IRF1 KO	peak207946
35.99875755255038	-0.6218242924507139	0.36536307201770035	-1.7019352531078704	0.08876750634520991	0.6155570010838212	IRF1 KO	peak207947
243.7280454211728	-0.023186322713543792	0.11628209774531825	-0.19939718291225375	0.8419520639503926	0.9913480530133975	IRF1 KO	peak207948
116.89784589336028	0.227409481284267	0.16538009759553088	1.3750716355267911	0.1691092370258333	0.7669943646539334	IRF1 KO	peak207950
35.20410852597454	-0.23151888852382047	0.2336300430099246	-0.9909636857533153	0.32170331271754615	0.8864816851780933	IRF1 KO	peak207951
32.88594526591018	0.17391823101984602	0.3082962129595908	0.5641270431130528	0.5726676747844011	0.962381624045056	IRF1 KO	peak207952
102.57019371644031	-0.024920700012819312	0.14657401011891572	-0.17002127452609853	0.8649934055838014	0.992262955640038	IRF1 KO	peak207956
27.50683650360594	-0.13797997565669695	0.2973739706145637	-0.46399479877657945	0.6426514720802201	0.9738254891375057	IRF1 KO	peak207959
28.5970015966522	-0.10329362275577803	0.23432029372909835	-0.4408223509449742	0.6593416112047825	0.9756572976069504	IRF1 KO	peak207960
47.88954489829821	0.0267556115417412	0.21839021566576228	0.12251286743857435	0.9024928560145183	0.9945054633611015	IRF1 KO	peak207962
89.63718237011054	-0.08042995726970846	0.17018534305077446	-0.47260213969021025	0.6364970556488174	0.9730770355309154	IRF1 KO	peak207963
170.80898549063437	-0.0316974537695437	0.10056225149222471	-0.3152023080150954	0.7526080532783879	0.9854498049007929	IRF1 KO	peak207964
1267.6548777733447	-0.03995728045406455	0.11304602777545511	-0.3534602784401434	0.7237434025597125	0.9824405955506919	IRF1 KO	peak207965
31.017320040988213	-1.0186304706260585	0.2576393947437954	-3.9537061932590563	7.694989101663436e-5	0.004100071589603215	IRF1 KO	peak207966
106.18581980754149	-0.1245468455054897	0.26061193953500755	-0.47790153332080754	0.6327202900103945	0.9723563582034195	IRF1 KO	peak207967
98.2315888237598	0.01584532363050943	0.16031396069017975	0.098839324799241	0.9212658446727018	0.9958652242258417	IRF1 KO	peak207972
36.9206054432415	0.14832244778702514	0.19442162175359026	0.762890703457915	0.44552858093973435	0.9375161357169469	IRF1 KO	peak207973
51.18191967751106	0.1741132246519583	0.17139438368476426	1.0158630691901471	0.30969459740588745	0.8809896918876163	IRF1 KO	peak207977
38.880747477938904	0.28842261445398654	0.23367917855645146	1.234267495442733	0.2171032438711059	0.8205562446334531	IRF1 KO	peak207978
87.04174146458004	-0.007385109869778821	0.28290018364566527	-0.026105002035024232	0.9791735873765499	0.9988908994473511	IRF1 KO	peak207979
565.3702208596015	0.07046517210747004	0.08579880441658301	0.8212838463964736	0.4114846066818191	0.92672625835689	IRF1 KO	peak207980
161.86566809196466	0.02192821694017534	0.12500246777556168	0.1754222722990303	0.86074784116434	0.9920630098871828	IRF1 KO	peak207981
84.14696595171104	-0.06174317254749394	0.1947298809267082	-0.31707086890651687	0.7511898285432672	0.9853790435914814	IRF1 KO	peak207982
41.62973366311061	0.12919039232301172	0.227832276605171	0.5670416599790916	0.5706858778948996	0.961969652435865	IRF1 KO	peak207983
652.4467899557119	0.13356257568045882	0.09391543381262872	1.422157895228705	0.1549804187797684	0.7485542243830685	IRF1 KO	peak207984
115.12949980582809	0.03656907668367593	0.10931925181321733	0.33451634617988224	0.7379899581874478	0.9838024944004843	IRF1 KO	peak207985
32.00768686030178	0.0334489958960436	0.4264068736296278	0.07844384780039222	0.9374749954646197	0.9966719009434964	IRF1 KO	peak207986
24.93752712688723	0.5965508402011627	0.3070090831632508	1.9431048555783257	0.05200349047954786	0.48943856996991775	IRF1 KO	peak207987
29.929359866720972	-0.15283342913785278	0.24355795596038202	-0.6275033329755535	0.5303293520926617	0.9571824801273424	IRF1 KO	peak207988
39.098693065706144	0.28287562695678425	0.17135919770613448	1.6507758599680793	0.09878435109043515	0.6419033752184059	IRF1 KO	peak207993
24.47122446323799	0.6070997575907728	0.2580017728141502	2.353083666708341	0.018618444315816923	0.2808198469553846	IRF1 KO	peak207994
134.5662083331778	0.2179334296244782	0.13080218060240917	1.6661299423357183	0.09568753591740095	0.6339964984137628	IRF1 KO	peak207996
30.088495889043905	-0.26201110782841747	0.30146748989338745	-0.8691189485177206	0.3847820735465298	0.9161291335471197	IRF1 KO	peak207997
28.546112415882504	-0.5334144787080399	0.22642815631183574	-2.355778041903164	0.018483958421899205	0.27952926747494194	IRF1 KO	peak207999
51.832013478241485	-0.9703849531978989	0.22853716571048877	-4.246070656302722	2.1755205168067608e-5	0.0013459207701422512	IRF1 KO	peak208001
26.498124553254893	-0.22475012135541622	0.26902590088678013	-0.8354218705878531	0.40348022002625406	0.9236231852325344	IRF1 KO	peak208002
533.2698257192116	0.03478387030209991	0.11712882754180884	0.29697104489229087	0.7664886152688463	0.9863128443822423	IRF1 KO	peak208003
81.78357132051998	0.08769696611362213	0.15411904358319525	0.5690209598678329	0.569341915928492	0.961969652435865	IRF1 KO	peak208004
56.782614570933376	0.0058323737136766	0.20930018363918504	0.027866070694572802	0.9777689695919469	0.9988862794046384	IRF1 KO	peak208005
25.539802315450927	-1.5183681220035536	0.290419891475504	-5.22818225118586	1.7118472398442792e-7	1.831740660762212e-5	IRF1 KO	peak208007
224.35693405406744	-0.20870741380727847	0.13713368742326462	-1.5219266522244148	0.12802746016906089	0.7052165718410891	IRF1 KO	peak208010
46.131355739852594	0.03425121062600539	0.5338566600120912	0.06415806562238943	0.9488443673524276	0.997312343569297	IRF1 KO	peak208011
27.9030865015376	-0.18026392661533602	0.4101426845505	-0.4395151575430343	0.6602883014986277	0.9756683389141622	IRF1 KO	peak208013
78.83013104899715	0.016311973341783147	0.18575110809363096	0.08781629089157747	0.9300226895291127	0.996414528167286	IRF1 KO	peak208016
26.3143665990718	-0.09845467292105851	0.31387780803745846	-0.31367197807533065	0.7537701856395752	0.9855411022497268	IRF1 KO	peak208017
29.894028444067448	0.10517136124433084	0.21568755106308998	0.4876097889097343	0.6258262605839784	0.9712603691094882	IRF1 KO	peak208018
32.30764371893484	0.06436938817496415	0.21036372912921783	0.30599090651898775	0.759611569474062	0.9862142030097175	IRF1 KO	peak208021
56.551358139650084	-0.029950295917182092	0.2002734504124008	-0.14954701112658111	0.8811220168849666	0.9930224850570635	IRF1 KO	peak208022
40.24332678407325	0.07446327774077129	0.20995627972463707	0.35466087434218085	0.7228436656064086	0.9823841944472058	IRF1 KO	peak208023
34.01880480520701	-0.008829394602862327	0.24946294152287174	-0.035393612169256065	0.9717658782728107	0.99834534502346	IRF1 KO	peak208024
76.46600480208602	0.0015725224859199944	0.1656606596672294	0.009492431631497765	0.9924262490973145	0.9993088446089531	IRF1 KO	peak208025
66.12945286519778	0.18382545134421335	0.14860321234225907	1.2370220565678711	0.2160788942078344	0.8190991032843307	IRF1 KO	peak208027
259.7325694949362	0.2119410418258853	0.08721454493813242	2.4301111927629777	0.015094191295297725	0.24718620045090908	IRF1 KO	peak208028
49.845885181798906	-0.3018575417320245	0.1702445345982745	-1.7730821282710592	0.07621509892835926	0.5787129581627662	IRF1 KO	peak208029
118.62298350966597	-0.05612848527417591	0.1118562751858554	-0.5017911170465431	0.6158144622712147	0.9700855939504003	IRF1 KO	peak208032
58.127685557423405	0.173554741342129	0.15247545264643975	1.138247097023335	0.25501731759717444	0.8494850180023964	IRF1 KO	peak208033
36.008063576852756	-1.226679464360733	0.26315086014314054	-4.661506573428954	3.1390304047363174e-6	2.4396653608083947e-4	IRF1 KO	peak208034
66.07696528838822	0.22818672378954605	0.21919184339065656	1.0410365653198979	0.29785857819625916	0.8751170516585501	IRF1 KO	peak208035
141.10162698841066	0.06689935529870454	0.1630871577158452	0.41020615133453114	0.681654728878076	0.9785400297833239	IRF1 KO	peak208037
450.19471511065643	0.08742614758265982	0.0775855547944783	1.1268353730826433	0.25981209171452796	0.8529505898214179	IRF1 KO	peak208038
29.978034852706134	0.013639017522081085	0.22357207681449945	0.061005013311199625	0.9513552164493109	0.997312343569297	IRF1 KO	peak208039
36.74204913606265	-0.9343400172037031	0.2581243040012004	-3.6197289550826564	2.9491176804146145e-4	0.012670119117209855	IRF1 KO	peak208043
24.377480968195503	-0.341794269445053	0.2697454697225506	-1.2670992020611465	0.2051198208551626	0.8085837492371591	IRF1 KO	peak208045
91.44878730296493	-0.039405860181977816	0.14287254865743507	-0.27581127761961527	0.7826930212888191	0.98815983186669	IRF1 KO	peak208046
34.77361012756254	0.4249368279973391	0.19524669846216672	2.1764098002388494	0.029524631639817795	0.36614234132719614	IRF1 KO	peak208047
105.19246096543179	0.439270018162776	0.13050475954571691	3.365931018085942	7.62857830417052e-4	0.02780664482650571	IRF1 KO	peak208050
226.21269896323312	0.013834912649266238	0.10329330072976253	0.13393814072668025	0.8934514900569729	0.9937505345013603	IRF1 KO	peak208053
139.79673147378466	-0.04389399500429517	0.11292664489757047	-0.3886947588331256	0.6975019599396493	0.9796685908132147	IRF1 KO	peak208054
33.935827887252465	-0.22394670085033863	0.2547926198977789	-0.8789371565792783	0.37943535076998824	0.9143407477092471	IRF1 KO	peak208055
235.42537824109746	0.15543449479175264	0.08921305398691275	1.7422842044456224	0.08145872596680999	0.5962466527962113	IRF1 KO	peak208057
68.00433308912648	-0.025365464732748137	0.19524521192937744	-0.12991593741066046	0.8966329349237654	0.9940665781908027	IRF1 KO	peak208058
28.948983880429555	-0.10964142536957668	0.30957344882517923	-0.3541693442563055	0.723211976261602	0.9823841944472058	IRF1 KO	peak208059
191.26705847045253	0.3000980902251137	0.11615752965548722	2.5835440123010334	0.009779098907287695	0.18695721077436392	IRF1 KO	peak208065
22.314515647404132	0.44442150384328566	0.36151097101197516	1.2293444445108253	0.21894269024462498	0.8223139202303907	IRF1 KO	peak208066
26.80818041758002	0.78355464228554	0.385633994825743	2.031860916825048	0.04216773812554021	0.4417145553445347	IRF1 KO	peak208067
38.036439090078204	-0.17747846860484826	0.24736308235704474	-0.7174816343397403	0.4730769646124366	0.9437208047892308	IRF1 KO	peak208075
49.553113461603964	0.2135325864111456	0.18863383571329082	1.131995146065412	0.257636475107791	0.8515178621297317	IRF1 KO	peak208077
27.570003749341208	0.281282598603859	0.2360834188588957	1.191454274778943	0.2334752969449343	0.8339254684040364	IRF1 KO	peak208080
61.350388829623924	0.5023869258139223	0.19007002944347967	2.6431675066547773	0.008213439048504656	0.16567209376996472	IRF1 KO	peak208082
24.512067602147596	-0.10794874500667737	0.2737431331224216	-0.3943432069888717	0.6933276677458955	0.9793473589480307	IRF1 KO	peak208090
27.395221386437534	0.28578735557310764	0.3280360782870795	0.8712070851030049	0.3836410920571224	0.9156282321468158	IRF1 KO	peak208091
37.03429964057666	-0.12524226157291726	0.22323961195503722	-0.5610216774527558	0.5747827595515748	0.9629148532258083	IRF1 KO	peak208092
32.106128792986915	-0.11245156226617921	0.25980745631854413	-0.43282653954436495	0.6651407911769753	0.9763681474524984	IRF1 KO	peak208093
66.9555052927691	0.0095224690404109	0.20307567675596938	0.04689123381257421	0.9625999148144868	0.9979239842160649	IRF1 KO	peak208094
50.55784750039815	0.14495291269280527	0.15418445871712969	0.9401266113255888	0.34715262020080784	0.9008801895777319	IRF1 KO	peak208096
285.05890022667353	0.04969832587775609	0.09490569168474593	0.5236601198044273	0.6005149582043311	0.9671795951988689	IRF1 KO	peak208097
166.6639074789964	0.15312506639246984	0.11375380324330217	1.3461094225127443	0.17826723032199387	0.7784053905185437	IRF1 KO	peak208098
69.37846780062101	0.08343605308418953	0.14193654791516452	0.5878405126075016	0.5566393484334068	0.9607500484323969	IRF1 KO	peak208099
55.78853300418261	-1.2935784215736919	0.2070976256963317	-6.246225263202546	4.20490625875466e-10	8.117173771123016e-8	IRF1 KO	peak208105
34.81031366285182	0.4026771319413915	0.23770474830297342	1.6940222474148803	0.09026105560109374	0.6199025648293855	IRF1 KO	peak208107
30.11412200143694	0.5162440554922378	0.19639776280896254	2.6285638293873643	0.008574626194063711	0.17090628600837185	IRF1 KO	peak208110
26.37144756951352	-0.04158146477485328	0.23351039859621447	-0.17807114811514596	0.858667100343837	0.9920582713941938	IRF1 KO	peak208115
90.88167383370963	0.15896231809224548	0.14764939364462373	1.0766201890056573	0.2816499810055745	0.8666355977271675	IRF1 KO	peak208118
24.353515309809037	0.38457622878765796	0.24486678954125296	1.570552827960641	0.1162865543898087	0.6817781128726265	IRF1 KO	peak208119
42.57088877608083	0.06856872249351502	0.20614805633779	0.33261881635769447	0.7394220379901331	0.9838060372018567	IRF1 KO	peak208120
56.868195960306934	-6.567150110395077e-4	0.15803993289096227	-0.00415537389206942	0.9966845008686842	0.9997482361321586	IRF1 KO	peak208122
39.76835836625943	0.31556194577518254	0.1945301713513809	1.6221748204044981	0.10476592144531277	0.6563266614556211	IRF1 KO	peak208123
40.46189105160985	0.4738180181301242	0.19556153161768258	2.422859006117959	0.015398901963733972	0.25056762108661557	IRF1 KO	peak208124
33.69349805171797	-0.0789220827808428	0.2485123993392904	-0.31757804838176956	0.7508050276011105	0.9853059587051587	IRF1 KO	peak208128
190.32660092426838	0.1607691772226869	0.20212366165748413	0.7954000828221887	0.4263808117845238	0.9317215162977915	IRF1 KO	peak208130
495.94387741765775	0.15678199597788825	0.1413472413630413	1.1091974237771205	0.267345023738288	0.8575441186715825	IRF1 KO	peak208131
435.4324378068227	0.1454127237701596	0.07644917349095488	1.9020836606868505	0.057160218201032335	0.5107455565821476	IRF1 KO	peak208132
47.74190870534861	0.07794233483954101	0.17856658425446278	0.4364889162491389	0.6624820391938782	0.9761188336820974	IRF1 KO	peak208133
24.261222288203268	0.24314632944549497	0.32914197188868993	0.7387278141716997	0.4600722926863747	0.941363990693241	IRF1 KO	peak208134
71.48818807048494	0.4503216064411198	0.1260804418803929	3.5717007310961084	3.546705581207592e-4	0.0147624385861161	IRF1 KO	peak208135
205.1421227367476	0.19021808072954724	0.15114718481035885	1.2584956905959566	0.20821254473148307	0.8117606041077199	IRF1 KO	peak208136
61.51870917392385	0.484576144398677	0.1905858021127513	2.5425616128110105	0.011004319813264968	0.20218226177812226	IRF1 KO	peak208137
36.08029186670055	0.6478696136251184	0.2513168478106807	2.577899648467518	0.009940286096032728	0.18900171287345602	IRF1 KO	peak208138
28.890213516566366	-0.4551531990769246	0.25056397204384784	-1.8165149417302273	0.06929141801874149	0.5563967485560898	IRF1 KO	peak208139
80.75426414980254	0.14788892679076657	0.17454755917309	0.8472700935572097	0.39684459208688777	0.9208064087176091	IRF1 KO	peak208141
28.04601320517347	0.1564464561875644	0.22720735908623615	0.6885624515717619	0.4910986570072469	0.9483171089623861	IRF1 KO	peak208144
35.85154717307703	-0.3949125338964249	0.23465196412939057	-1.6829713544552487	0.09238063692019952	0.6253707697872477	IRF1 KO	peak208145
32.68736043355745	0.3459336110817501	0.2069686344130526	1.6714301278683683	0.0946367491773763	0.6311336204032639	IRF1 KO	peak208146
61.467306420493934	-0.11772780426368804	0.20917860008575057	-0.5628099825480559	0.5735642820214307	0.9626125108288891	IRF1 KO	peak208147
23.32690778710717	-0.004550870686493843	0.28185862515800486	-0.01614593374228909	0.9871179684550395	0.9991332676535519	IRF1 KO	peak208148
42.191865177840846	0.1679581910189828	0.17988730394117144	0.9336856317214591	0.35046607879649333	0.9017512967379206	IRF1 KO	peak208150
36.02042090890809	0.26175876290855526	0.19758592668197716	1.3247844484889197	0.1852426542743018	0.7877998804610123	IRF1 KO	peak208151
26.571790202202056	0.05070460964862881	0.2522612835587866	0.20100036332691015	0.840698289971806	0.9912593272164273	IRF1 KO	peak208153
155.3168196462488	0.18508946313803018	0.11104424064517464	1.6668083104774074	0.09555252722976611	0.6336405433363979	IRF1 KO	peak208154
212.4707981888968	-0.033230974487576594	0.12391287761298396	-0.2681801530859982	0.7885606511657899	0.9887868287036047	IRF1 KO	peak208155
25.37252320997584	-0.096781876903423	0.37042530813667407	-0.26127231260266337	0.7938825165482102	0.9890793638448621	IRF1 KO	peak208156
48.00514249346314	-0.2666951973045561	0.3106301676253785	-0.8585618046801939	0.39058231845619906	0.9186525137600602	IRF1 KO	peak208157
31.72594624541739	0.15675685276085785	0.3563449748541913	0.43990195968106294	0.6600081164913902	0.9756683389141622	IRF1 KO	peak208158
36.268807384828285	-0.029652406475615383	0.20305351035328814	-0.14603247402137418	0.8838957526556322	0.9932554873735474	IRF1 KO	peak208159
103.67239371904775	-0.27801666168214695	0.16673524426537692	-1.667413886650466	0.0954321344786893	0.6333512790997997	IRF1 KO	peak208163
220.04933493105784	-0.2443483789573112	0.14951472902621998	-1.6342763054097533	0.10220084661156059	0.6494679896108114	IRF1 KO	peak208164
46.79687801975994	-0.17494866938059922	0.3061206767732685	-0.5715022951885632	0.5676592049620064	0.9617177521860412	IRF1 KO	peak208165
26.945437091042017	0.21955954539816597	0.3652411486955049	0.6011358418468038	0.5477495126507212	0.9591751109598217	IRF1 KO	peak208166
38.744454497915484	0.1211970384239991	0.2240164724089315	0.54101842208621	0.5884948851059411	0.9656292428422345	IRF1 KO	peak208170
55.506483918524864	0.16311975969492445	0.33340462800263054	0.48925463534248675	0.624661433588206	0.9712603691094882	IRF1 KO	peak208172
237.19166933034168	-0.013948130829731224	0.1457010895497421	-0.09573113607341527	0.923734111447843	0.9958652242258417	IRF1 KO	peak208173
82.52562276871683	-0.050627227087643376	0.1659217411087326	-0.30512714457634643	0.7602693179886618	0.9862142030097175	IRF1 KO	peak208174
36.72908772228571	0.5194145591149069	0.24485928250813696	2.121277795942435	0.03389843178819898	0.3949533865444344	IRF1 KO	peak208179
181.58559628192387	0.010240027150485203	0.12148542034499078	0.08429017343320598	0.93282572506313155	0.996559360591757	IRF1 KO	peak208181
28.616244979948917	-0.004641591982785476	0.24337784690610423	-0.019071546740144402	0.9847840297129964	0.9988908994473511	IRF1 KO	peak208182
29.914776057465247	-0.005578120177401641	0.2650210481508702	-0.021047838337074833	0.9832074946405546	0.9988908994473511	IRF1 KO	peak208187
23.970956583498346	0.08185389441517398	0.2851886890561263	0.2870166228754773	0.7740995922688616	0.9873689844488309	IRF1 KO	peak208189
35.87855591704035	-0.2999539108620323	0.24147112035107574	-1.242193726628378	0.21416509372166323	0.8171846289590947	IRF1 KO	peak208191
98.52447873313517	-0.17087383653045035	0.15957856569973516	-1.0707818796414583	0.2842675163619466	0.867971033364896	IRF1 KO	peak208192
33.79162034297257	-0.30332080427216607	0.22914414624444052	-1.3237117737609465	0.18559878672266905	0.7882405802753927	IRF1 KO	peak208193
24.989010178681134	-0.15373480099001596	0.3297084299884701	-0.4662750084836838	0.6410186650243511	0.9736537265125698	IRF1 KO	peak208194
28.36662919607022	-0.05031492648494921	0.24727675375671485	-0.2034761687888055	0.8387628706118382	0.9912033930333175	IRF1 KO	peak208197
24.41583266121787	-0.49820462623021	0.2569102870386956	-1.9392163387960049	0.05247500091453615	0.4918025115235198	IRF1 KO	peak208198
22.43711066342176	-0.9969450201549759	0.3348873295204194	-2.976956523206377	0.0029112529127112113	0.07846650539260312	IRF1 KO	peak208201
24.223090688938225	-0.3933482110681938	0.30141123774231177	-1.3050217172210499	0.19188545291055942	0.7949239755708775	IRF1 KO	peak208202
79.25057456359735	-0.09514588866780513	0.16119764714040583	-0.5902436565028241	0.5550273074978584	0.9605598725540618	IRF1 KO	peak208203
467.5488504889479	-0.0138438669021078	0.0735997468794987	-0.18809666458192706	0.8508008757101589	0.9918182601001525	IRF1 KO	peak208204
206.61845275659832	0.03316392212578905	0.08845692339726748	0.374916070467962	0.7077228868847967	0.9805364860238902	IRF1 KO	peak208205
847.4382386718291	-0.0654879375145784	0.05767850145897416	-1.1353959596394678	0.2562094518010732	0.8503499183470503	IRF1 KO	peak208206
201.3798762361087	-0.010943418164212477	0.13335093559123068	-0.08206480228798732	0.934595182388506	0.996559360591757	IRF1 KO	peak208207
103.58501631924558	0.06485931002010434	0.19043621760182425	0.3405828515021033	0.7334176409404962	0.9829430630536155	IRF1 KO	peak208208
97.32934516793657	0.08724328012215918	0.15169353020889859	0.5751285503212671	0.5652043603507491	0.9610808708127045	IRF1 KO	peak208209
34.080034492576985	0.041955490282684714	0.23255288039051028	0.180412688125951	0.8568285940762769	0.9920375549597982	IRF1 KO	peak208212
27.35296678107183	-0.19157828441687672	0.24712933961090916	-0.7752146496183158	0.4382128330905725	0.9350738371022105	IRF1 KO	peak208213
131.47657720483704	-0.16177748730265124	0.1310441857414018	-1.2345262507250607	0.21700687111122452	0.8204507040394964	IRF1 KO	peak208214
91.7636533291687	-0.023888892981693218	0.17034471321157885	-0.14023853474114992	0.8884715264073748	0.9934829562241122	IRF1 KO	peak208215
33.15157444716298	0.4412931471791308	0.2238237060603098	1.971610402430846	0.048654098773224	0.47461784840755605	IRF1 KO	peak208216
29.81766220753506	0.07497250426854334	0.2537220852486212	0.29549065149404746	0.7676190927220236	0.9863834265723447	IRF1 KO	peak208218
90.54175905397857	0.1280952515377998	0.1408922304839156	0.9091718620525585	0.3632594144878105	0.9081356348756137	IRF1 KO	peak208219
71.64441747464319	0.21133245093889597	0.19878088147394601	1.0631427397437871	0.28771722479993345	0.8699787389173104	IRF1 KO	peak208220
56.5196381351187	0.1371908683545764	0.17483952589563492	0.7846673551177911	0.4326486276183871	0.9337477192954805	IRF1 KO	peak208221
31.983018639482218	-0.5418994113824712	0.23133301599491263	-2.34250787356003	0.01915462981904032	0.2858536151870313	IRF1 KO	peak208223
23.80635334314033	-0.7303224593069233	0.2785803695327172	-2.621586224944512	0.008752161959254049	0.17350074047730238	IRF1 KO	peak208224
80.14710377047628	0.05197270956395941	0.1965639593164025	0.2644060983748331	0.7914670128693869	0.9888282917239698	IRF1 KO	peak208228
177.46880178233377	-0.06846660225142077	0.12913748418155765	-0.5301838012823747	0.5959845010538557	0.9667174240219077	IRF1 KO	peak208229
1375.8193374090345	0.09095252978590108	0.11814809039925041	0.7698180265000554	0.4414078450189083	0.9361540566484713	IRF1 KO	peak208230
109.07124205143789	0.053470016436938765	0.12073503023916904	0.44287077520929746	0.6578592071073506	0.975476763784662	IRF1 KO	peak208233
437.81682468398475	-0.08483922606336741	0.11523234332859505	-0.7362449084406882	0.46158166669897516	0.9415740019846035	IRF1 KO	peak208234
78.97229168237897	0.042983737776990175	0.13927154434334124	0.3086325923910478	0.7576010252782378	0.9859775798137104	IRF1 KO	peak208235
53.09595208911687	0.16159727914062244	0.1693811121772056	0.9540454485359633	0.34006063742669845	0.8967466366949821	IRF1 KO	peak208236
41.79724175022133	0.19216744316447265	0.19802577425532486	0.9704163202346642	0.3318390169987453	0.8919274300967065	IRF1 KO	peak208237
38.764645796754145	-0.371824828334364	0.19836136519793043	-1.8744820996938942	0.060864006998720355	0.5257239932136415	IRF1 KO	peak208238
23.251504710339567	-0.9261950130273062	0.27977482513223595	-3.3105016242599343	9.312891171566204e-4	0.032630524990390784	IRF1 KO	peak208239
27.21682633575351	-0.9761659400358502	0.26422716485203485	-3.6944193099240783	2.2038986347487307e-4	0.010000855145294035	IRF1 KO	peak208241
28.275970851857185	0.16803749343428265	0.23489327600331636	0.715378048675647	0.47437547278569064	0.9437208047892308	IRF1 KO	peak208244
27.65287542281556	0.42231021529750334	0.20834779510743523	2.026948329737484	0.042667697180231307	0.44453946044752696	IRF1 KO	peak208245
54.096141897522394	0.14219944336551957	0.15089871368326715	0.9423502685648656	0.3460133396482683	0.9002686440818596	IRF1 KO	peak208248
39.74396915617529	0.2095115108589725	0.19167081788926923	1.0930798603886067	0.2743587376588701	0.8615090484806925	IRF1 KO	peak208249
32.67895758471519	-0.11102401971401675	0.2951149044478471	-0.37620607445001814	0.7067636998255387	0.9805056675861596	IRF1 KO	peak208251
97.35272027659784	0.256098158014521	0.16046850633130458	1.5959403117131201	0.11050212023343588	0.6694329039587071	IRF1 KO	peak208252
34.80029406731347	0.12212072371196116	0.1957298629558002	0.6239248414511919	0.5326769452452473	0.9576742306048582	IRF1 KO	peak208253
111.9061979989823	0.09895633178682882	0.11117603550759012	0.8900868908936131	0.3734192313956837	0.9122928821184939	IRF1 KO	peak208254
219.83180229008107	0.011670239699608873	0.11934173562334434	0.09778841943812042	0.9221003032577206	0.9958652242258417	IRF1 KO	peak208255
28.450299288248132	-0.022551047567679512	0.27492069040771727	-0.08202746593657792	0.9346248723883618	0.996559360591757	IRF1 KO	peak208256
945.093611701862	0.1173264829315749	0.09750060190137215	1.2033411142452006	0.22884434503742124	0.8308077907743541	IRF1 KO	peak208261
44.52947980429691	0.09389652481754694	0.20313212838227995	0.462243592706519	0.6439066452986324	0.9739450385940646	IRF1 KO	peak208262
32.84044578195708	0.21723896467490111	0.2664853681498801	0.8152003473328366	0.41495763909813876	0.9281782700327235	IRF1 KO	peak208263
67.64831935700109	0.36330472821777204	0.18517119985357625	1.9619937036917972	0.049763217301676564	0.47944126199126574	IRF1 KO	peak208266
60.74351627603016	0.007853311711911627	0.16878841088026822	0.04652755287495688	0.9628897738430482	0.997948113191022	IRF1 KO	peak208269
38.378918753070096	-0.839665930736479	0.2333210235068881	-3.5987581321050155	3.197403850249335e-4	0.013565463023704111	IRF1 KO	peak208271
59.45344150242703	0.10156978103662663	0.15641853407429226	0.6493462020836049	0.5161146286417624	0.9547087748996166	IRF1 KO	peak208273
332.1942137377423	0.011309016903869356	0.10142191704985563	0.11150466519293084	0.9112161663825057	0.9951081435913766	IRF1 KO	peak208274
72.10990066106463	-0.20118647651532787	0.17366677498406455	-1.1584626738982657	0.24667527549847978	0.8440843486306984	IRF1 KO	peak208275
46.78962730597	0.32277588184416045	0.19260825056503958	1.6758154487009689	0.09377434715964728	0.6288159175588234	IRF1 KO	peak208277
36.35397148768367	0.4208709738095696	0.21407879971573954	1.9659628808103145	0.0493028985288137	0.47727624804663943	IRF1 KO	peak208278
173.1090447129106	0.22940124550181135	0.12105602539690463	1.8950006391641954	0.05809231699252113	0.5145881418813558	IRF1 KO	peak208279
111.99011037102026	0.14942463192295818	0.12963016487629034	1.152699543856619	0.24903372874227603	0.8456636906163532	IRF1 KO	peak208280
37.56864682581301	0.15274015374081062	0.19814763798397958	0.7708401437172812	0.4408016894678054	0.9359487237311541	IRF1 KO	peak208285
119.52268623766825	0.1228404518892853	0.17576146246108162	0.6989043569006802	0.4846118044990434	0.9466746373673272	IRF1 KO	peak208286
27.421642830409976	0.11676708281731213	0.27245817158747043	0.428568840996663	0.6682370252232486	0.9768521884322093	IRF1 KO	peak208287
34.35359238610891	-0.1611732310016102	0.28821698717364086	-0.5592079515580699	0.5760198070433604	0.9630602813544731	IRF1 KO	peak208290
48.38470773890321	-0.11770014675856136	0.18700225405076196	-0.6294049628225954	0.5290839697555207	0.9569102854991092	IRF1 KO	peak208298
23.291173405299407	-0.0226151313963363	0.24839152393452524	-0.09104630881969039	0.9274557947142602	0.9961768466971958	IRF1 KO	peak208299
400.51863202149144	-0.09253000734638077	0.07788103669067653	-1.188094191836277	0.234796302378445	0.8352507771839126	IRF1 KO	peak208300
155.8063147117626	-0.19808824998248759	0.1068238138330841	-1.8543454205071475	0.06368975789161657	0.5355278070997367	IRF1 KO	peak208301
136.46790958689562	-0.23778228857029393	0.11268506465422365	-2.1101491071592635	0.03484551457483111	0.4003604726948141	IRF1 KO	peak208302
59.02453980309204	-0.2981726671910603	0.150284064689046	-1.9840604378648647	0.047249102784854245	0.4681649672481396	IRF1 KO	peak208303
100.6432735821702	-0.3876793991145354	0.13926930436706872	-2.783667232893892	0.00537481464090875	0.12353857947768543	IRF1 KO	peak208304
77.42572362170687	-0.11821325267237455	0.14470660809609592	-0.8169167547198134	0.4139760021986383	0.9277646517833278	IRF1 KO	peak208305
28.997498843412323	0.18897294824962893	0.22066999171278975	0.8563599734738029	0.39179869742431916	0.9188486366276623	IRF1 KO	peak208306
28.569102232857144	-0.17147635586325297	0.2372074982639973	-0.7228960176984387	0.4697437703428914	0.9430722633576119	IRF1 KO	peak208307
35.26018164673366	-0.2771096138593496	0.2461748603778307	-1.1256617082428322	0.2603087375905508	0.8532289886635294	IRF1 KO	peak208309
67.57231274845182	-0.3235773198506612	0.26935744436736736	-1.2012933988538486	0.2296374101599108	0.8318486373946714	IRF1 KO	peak208310
337.7290492265229	-0.44482776707542826	0.08805259523685018	-5.05184163940766	4.37570424949497e-7	4.255067066306034e-5	IRF1 KO	peak208311
44.45988484607511	-0.1599884243536771	0.18180840362414216	-0.8799836595255842	0.3788681617086716	0.9143407477092471	IRF1 KO	peak208312
32.85172914863311	-0.010001125254924394	0.20409499189310792	-0.049002306044639996	0.9609174581913853	0.9978890654198146	IRF1 KO	peak208320
61.643567227633056	-0.05832406650683617	0.1981018237865168	-0.29441458635781537	0.7684411222808246	0.9865575821492681	IRF1 KO	peak208321
39.720962847214736	0.0783058677725369	0.26668385654291304	0.2936280762834117	0.7690421192453093	0.9865575821492681	IRF1 KO	peak208331
55.77310379086404	-1.378462743550573	0.24695528897010982	-5.581831226612906	2.3799927476132094e-8	3.082338748835421e-6	IRF1 KO	peak208332
40.177175158259956	-0.473902741535328	0.2472752246899427	-1.9164990836811595	0.05530159972875679	0.5030272544585769	IRF1 KO	peak208334
38.497516406511025	-0.17331438697302076	0.3263580318324003	-0.5310559878055202	0.5953799819985	0.9666464467741305	IRF1 KO	peak208335
72.16706463850508	-0.20043858381025678	0.2563605744995379	-0.7818619700066949	0.4342956970041176	0.9341601010620133	IRF1 KO	peak208336
37.89654980860272	0.21093694961086873	0.24735047054270803	0.8527857220083515	0.3937781432146875	0.9195849093255384	IRF1 KO	peak208337
28.46966236335313	0.007726346273650214	0.24587975326037356	0.03142327162443678	0.9749319822408592	0.998575699649178	IRF1 KO	peak208338
39.17508914384067	-0.17867015569896377	0.22502183685926744	-0.794012519819164	0.4271881428426729	0.9317590535529825	IRF1 KO	peak208344
35.828517597224	-7.06233164302284e-4	0.19364807269717219	-0.0036469929933498225	0.9970901270477404	0.9998197715061751	IRF1 KO	peak208345
32.291093948649355	-0.022585772220683274	0.23034959184038536	-0.0980499771683272	0.9218926084805413	0.9958652242258417	IRF1 KO	peak208346
36.92155631837237	0.3235572139670795	0.23139447950635258	1.3982927106011478	0.1620251859390566	0.7579491852434486	IRF1 KO	peak208347
21.677149488278392	-0.055805828611569644	0.48947895320523716	-0.11401068063527221	0.9092293267316187	0.9949681133155984	IRF1 KO	peak208354
32.457728124455514	-0.17562288040195376	0.30336982268634816	-0.5789068894420951	0.562652001290703	0.9607500484323969	IRF1 KO	peak208355
70.35706268820466	-0.10406320398724458	0.2889638258469401	-0.3601253675342925	0.718753383178582	0.9819975154686141	IRF1 KO	peak208356
144.4961486542267	0.028985621721398045	0.20052806613877658	0.1445464581568267	0.8850689733122694	0.9933037925215445	IRF1 KO	peak208357
76.28202589215887	-0.09008628260905863	0.2398095706989463	-0.3756575784131307	0.7071714792173618	0.9805056675861596	IRF1 KO	peak208358
163.3440295990348	0.04985848343694313	0.13752164285146518	0.3625500859584294	0.7169410023390569	0.9818808311175974	IRF1 KO	peak208359
1065.533223190803	-0.06356839187936932	0.058179207148598984	-1.092630769563523	0.2745559473194234	0.8615633535945901	IRF1 KO	peak208360
494.80159275290316	-0.07665534635625784	0.06537715396696475	-1.1725096873288794	0.24099248509152243	0.8398337285546461	IRF1 KO	peak208361
346.7352126393217	-0.22319343669538166	0.09111945554733838	-2.4494597268464604	0.014307070842334858	0.23937281211378947	IRF1 KO	peak208362
146.63186827567816	-0.15409315743422308	0.12284586267929444	-1.254361800010342	0.20971053060870729	0.8129484205550566	IRF1 KO	peak208363
45.13618097093946	-0.21297988153740602	0.27266084472710417	-0.7811164883266222	0.43473398511896494	0.934263673498941	IRF1 KO	peak208364
41.465792261469545	-0.08208989629884995	0.22271677253169636	-0.368584257780438	0.712437631145758	0.9812632272011911	IRF1 KO	peak208366
21.3534500238144	-0.18587059192946803	0.40426742892300493	-0.45977137565754317	0.6456803312422513	0.9740676021792525	IRF1 KO	peak208372
147.46238319785144	-0.487335537991038	0.14637833838533407	-3.329287265907816	8.70685501670008e-4	0.03090890256301209	IRF1 KO	peak208373
36.95760278329005	-0.05965623971566264	0.22389664098709594	-0.2664454430966692	0.7898961711418858	0.9887868287036047	IRF1 KO	peak208374
332.8479910399076	0.051018460538083225	0.1410769260496165	0.36163575410014337	0.7176242425959352	0.9819696109290544	IRF1 KO	peak208375
89.29223243800986	-0.005484439438303399	0.13206988872165237	-0.04152679684513314	0.9668759304820086	0.998161738088443	IRF1 KO	peak208376
35.139491625352576	0.22077435601680068	0.23775322353983788	0.9285861732167335	0.35310359021313587	0.9028886817034842	IRF1 KO	peak208377
50.78967134903047	0.1332659249317343	0.16640111451233192	0.8008715886446663	0.42320598950933475	0.9304155947666869	IRF1 KO	peak208378
49.84388653998355	0.02733291577683661	0.31310317154335343	0.08729683459323245	0.9304355700456208	0.9964267474296158	IRF1 KO	peak208379
749.6317292162636	-0.25890239341152316	0.11406791938103873	-2.2697213626442276	0.023224494411506334	0.31909387579914206	IRF1 KO	peak208380
23.506482252840893	-0.10606474196525471	0.2603272627756393	-0.4074284838029648	0.6836933102053839	0.9785765825076954	IRF1 KO	peak208383
39.50088653513235	-0.18611653425883504	0.2229833069911198	-0.8346657728340492	0.40390591804548337	0.9236584188707727	IRF1 KO	peak208384
33.007756298370516	-0.3553668592126883	0.20514861193790876	-1.7322411097777513	0.08323064234301988	0.6011172080843515	IRF1 KO	peak208386
57.93614558228534	-0.22482097045247254	0.18026272098703747	-1.2471850486970026	0.21232965378566304	0.8154888165640148	IRF1 KO	peak208388
84.93922832857777	-0.11846519623529124	0.14639730174234097	-0.8092034130778571	0.4183981520405005	0.9292026992162168	IRF1 KO	peak208389
54.95280922884326	0.16179854906482297	0.16691596031856623	0.9693413904579499	0.33237488440920027	0.8921914470536532	IRF1 KO	peak208390
107.55510942261922	0.12707000306750205	0.12602133749704889	1.0083213334446455	0.31330022466842056	0.8831714740376773	IRF1 KO	peak208391
38.59226495783943	0.0705681016973651	0.24051193696630907	0.29340789728557337	0.7692103897923751	0.9865575821492681	IRF1 KO	peak208395
49.56493806107398	0.23151028243398358	0.1722891658364544	1.3437309381005702	0.17903540907280702	0.7800245946686409	IRF1 KO	peak208396
50.36256228812228	0.3530088840454557	0.17091165183449347	2.065446564095587	0.03888076661404974	0.4244644639523886	IRF1 KO	peak208399
39.8629373515189	-0.20003170205292772	0.22438632345360604	-0.8914612039369063	0.37268179583451727	0.9121294127604171	IRF1 KO	peak208402
45.15699748702227	-0.186873015795308	0.22172268608643378	-0.8428231638978954	0.3993273509912057	0.921856050685844	IRF1 KO	peak208404
164.79291514159644	0.12258036145027981	0.09281454295715676	1.3207020962960834	0.18660071483782215	0.7900533747701016	IRF1 KO	peak208405
255.15550936380566	0.1715745350035405	0.08483828877142657	2.0223714726943736	0.043137989896325425	0.4472975808784573	IRF1 KO	peak208406
59.96663350165384	-0.04390743798458722	0.21181755147727904	-0.20728895069536776	0.8357842028190337	0.991086264551877	IRF1 KO	peak208407
28.16646741360759	-1.72996477551958	0.32022296270172645	-5.402375772567459	6.576400088721849e-8	7.71929952895576e-6	IRF1 KO	peak208409
26.20287776033367	-0.14476820668014048	0.2582029444669534	-0.5606760487530726	0.5750183978503107	0.9629148532258083	IRF1 KO	peak208410
141.70400888495467	0.05978851071908294	0.10450082552251663	0.5721343388450113	0.5672309670069977	0.9616692219264777	IRF1 KO	peak208411
79.02221359886747	-0.026767707835297888	0.14224194204784804	-0.188184353010968	0.8507321378477463	0.9918182601001525	IRF1 KO	peak208412
28.857465889466916	0.1983570760938817	0.2513670057788401	0.7891134139872039	0.4300457225598215	0.9327672063711673	IRF1 KO	peak208413
22.92508569150787	-0.1977704726180287	0.32495187407334797	-0.6086146546531012	0.5427798885669011	0.9583520546890978	IRF1 KO	peak208414
61.89265319031787	0.031547499054207666	0.22496002526479428	0.14023602200912794	0.8884735116596888	0.9934829562241122	IRF1 KO	peak208416
56.61002953392212	0.15752160406377486	0.19630902331308123	0.8024165237303091	0.42231205797556703	0.9299988924942848	IRF1 KO	peak208420
22.13140894567456	0.7137046232988917	0.2759266476250334	2.586573748646309	0.009693542405872344	0.18571922380349576	IRF1 KO	peak208421
43.314016621882836	0.4696497215474159	0.1989922768812925	2.3601404482023303	0.01826801737270178	0.2775860314530847	IRF1 KO	peak208423
46.89256215940525	0.24830335450717567	0.17453125198323227	1.4226870642687586	0.15482689219678533	0.7484862956550403	IRF1 KO	peak208424
27.992486693821377	0.645316797529265	0.2739247769243894	2.3558175524494076	0.01848199265067892	0.27952926747494194	IRF1 KO	peak208428
23.28723594654004	0.41286425585150643	0.2943629185706439	1.4025688352876673	0.16074545051433228	0.7562393100597941	IRF1 KO	peak208429
38.21755633512566	0.3982068724431796	0.2023632322171872	1.9677827245603707	0.04909304272276792	0.4768385674820802	IRF1 KO	peak208430
21.913380275014312	0.5168215082533812	0.2866921357167101	1.8027055641458876	0.07143446788157032	0.5633506444272127	IRF1 KO	peak208432
24.59987284954926	0.12978302194394206	0.2518431469003943	0.5153327519182889	0.606320515948585	0.9683470738828582	IRF1 KO	peak208434
21.902065037441677	0.45575547560075025	0.34118280147281177	1.3358102273425074	0.18161130926521044	0.7836633598711769	IRF1 KO	peak208436
30.649568114540678	0.33387798928433743	0.2867001614634941	1.164554591040405	0.24419933364777688	0.8419061557517707	IRF1 KO	peak208437
34.444465018060235	0.5895552930013304	0.21691331645156672	2.7179303818028555	0.006569165862787833	0.14237573536438453	IRF1 KO	peak208441
27.23772234384467	0.07480724622975571	0.2604754122537489	0.28719503918811456	0.7739629845542393	0.9873658993499987	IRF1 KO	peak208443
23.37943422657488	0.10240321846940136	0.3825707295469729	0.26767133646283847	0.7889523151220826	0.9887868287036047	IRF1 KO	peak208446
32.69555991085995	0.6994884394205024	0.28770956165370293	2.4312311186321662	0.015047612493333785	0.24664630927409978	IRF1 KO	peak208448
24.380899264184205	0.16507825057169395	0.3066733207323943	0.53828696339628	0.5903789501458115	0.9661101603250457	IRF1 KO	peak208451
38.53069172751695	-0.032483137455330616	0.2737810932475755	-0.1186463866807511	0.9055555136234671	0.9946676830427764	IRF1 KO	peak208452
74.99717007155067	-0.030645584461197365	0.1998718369022712	-0.1533261760944427	0.8781410591924133	0.9930224850570635	IRF1 KO	peak208453
1032.2058508659084	0.07259923245704658	0.10848382778732292	0.6692170984174132	0.5033570006774144	0.9509994110279775	IRF1 KO	peak208454
40.10326814842447	0.4713733760267377	0.2189791252149705	2.152595027329629	0.03135051969415753	0.37818119729018773	IRF1 KO	peak208455
27.176841183778016	-0.24818698642675094	0.31020370166814654	-0.8000774494053569	0.423665925679964	0.9307172197403081	IRF1 KO	peak208456
111.8583217873131	0.09808704172055081	0.22825953705040553	0.42971716751922917	0.6674013937392895	0.9768237412895715	IRF1 KO	peak208463
516.1289138716639	0.11776067018124582	0.06962842862378206	1.6912728393962904	0.09078470495228728	0.621369129530652	IRF1 KO	peak208464
68.62713752413282	0.011518322782686996	0.1450826914083872	0.07939143305705952	0.9367212825642552	0.9965786750105928	IRF1 KO	peak208465
42.321604111116784	-0.1341242558692181	0.1892140512928392	-0.7088493425979197	0.47841797389729185	0.9449734207146203	IRF1 KO	peak208466
204.46789630664793	-1.8935853566912325e-4	0.14971461868415334	-0.001264796566517028	0.9989908386160806	0.9999790074102236	IRF1 KO	peak208467
62.82733064753982	-0.013111147063496559	0.18313992718146704	-0.07159087188292466	0.9429275046181292	0.9971291677891222	IRF1 KO	peak208468
24.581660089274674	-0.7359037013518862	0.2797092578947984	-2.630959400094892	0.00851442069110613	0.17008600135988125	IRF1 KO	peak208473
35.92307922239037	-0.07732676889725058	0.23581407592469913	-0.32791413571911965	0.7429765854089689	0.9841494547667146	IRF1 KO	peak208474
79.20608598195557	-0.4685924478295021	0.18432146003793237	-2.542256597430751	0.011013928320170216	0.2022422013735396	IRF1 KO	peak208475
31.586766543077633	0.014518044961428679	0.24173465682148634	0.06005777223805278	0.9521096220921823	0.997312343569297	IRF1 KO	peak208481
26.2235100985569	0.0889577296242614	0.22835365591530973	0.38956122365412643	0.6968610302044768	0.9796404425914071	IRF1 KO	peak208484
49.506200254993374	-0.7184098451294866	0.18122888704712306	-3.964102284326703	7.367266121780033e-5	0.003944580080570755	IRF1 KO	peak208486
30.901158558421095	0.07408730774057358	0.22718357282414883	0.32611208116671697	0.7443395568124884	0.9843614109171124	IRF1 KO	peak208490
91.0226429907373	0.2277763084993515	0.19982124402081824	1.1399003625241206	0.2543278140079519	0.8489708423623962	IRF1 KO	peak208493
34.13958339015249	-0.23121299746712037	0.2989761579269816	-0.773349283335125	0.4393156963265231	0.9352521052751277	IRF1 KO	peak208495
24.80110239540175	0.04571146576399267	0.2790235647489021	0.16382654205256522	0.8698676964341608	0.9926498169775202	IRF1 KO	peak208498
96.92546267680206	0.09968898864293171	0.15848035500320348	0.6290305737951977	0.5293290404164355	0.9569974654387987	IRF1 KO	peak208501
40.95649157012946	0.0646957939228207	0.19779300732554544	0.3270883778835445	0.7436010418885113	0.9843017240495183	IRF1 KO	peak208505
87.27414150075161	-0.23722323618023533	0.15353036831875283	-1.5451225629037972	0.12231662037135929	0.6938933807254943	IRF1 KO	peak208510
187.7572422471453	-0.12402385064737974	0.10793193733413342	-1.1490931573240395	0.2505175696424687	0.8467860418089032	IRF1 KO	peak208511
65.87309311443626	-0.02875879009058977	0.1564410124310291	-0.18383152629665317	0.8541456231832669	0.9919777717010163	IRF1 KO	peak208512
40.730373327218324	-0.009559421085350775	0.19930903043010223	-0.04796280963648192	0.9617458820874631	0.9978995072710988	IRF1 KO	peak208513
60.91624529542079	0.4242258997117059	0.17880550658968522	2.3725550057314524	0.017665532559286167	0.27206719800322726	IRF1 KO	peak208515
25.615636807353244	0.37539570012035395	0.25694986237020656	1.4609686755912472	0.14402403804567965	0.7328227083410566	IRF1 KO	peak208516
27.229362809658344	0.43622430818916813	0.2734773569531306	1.5951021066213158	0.11068940448757415	0.6698149554684341	IRF1 KO	peak208517
71.15651319751726	0.36467677292284095	0.1860894154296859	1.959685735380444	0.05003253345308199	0.48032502610860467	IRF1 KO	peak208521
50.955362198456754	0.26387136002882977	0.18325140372081258	1.4399418212961872	0.1498838596729843	0.7413997938384252	IRF1 KO	peak208524
41.860607725090745	-0.289401937851419	0.2557373244460634	-1.1316374662098088	0.25778688179925685	0.8517568595324014	IRF1 KO	peak208525
36.713484682536674	0.05620182351691462	0.21330477738388268	0.2634813162940496	0.7921796223770494	0.9888586873901257	IRF1 KO	peak208527
24.902486226496656	0.25663173904756365	0.26563933692473335	0.9660908735074808	0.33399871092163436	0.8933567854237868	IRF1 KO	peak208528
24.965555722839678	0.2526940439221391	0.3337087571766339	0.7572292859800103	0.4489125076515172	0.9380150969847115	IRF1 KO	peak208531
46.199346637831624	0.2589060220958513	0.23941213638474174	1.0814239662428071	0.2795085655972145	0.8654336886924922	IRF1 KO	peak208532
98.51980035631622	0.17096985397157172	0.15076486558743302	1.1340165582041475	0.25678760244518833	0.8511220708259032	IRF1 KO	peak208533
43.70069738700364	-0.03435780819022826	0.2215749351681439	-0.1550617995855694	0.8767725973838335	0.9930224850570635	IRF1 KO	peak208534
27.430994094097713	0.053794741120852724	0.30671165673228834	0.17539190291618809	0.8607717025092471	0.9920630098871828	IRF1 KO	peak208535
65.4740574563188	-0.03799066299443138	0.1408562000967266	-0.26971239440182976	0.787381524461582	0.9887647447232982	IRF1 KO	peak208537
21.2278889644764	0.001256373786938742	0.31310062985585485	0.004012683677823168	0.996798350238045	0.9997482361321586	IRF1 KO	peak208538
30.380049769647254	0.6718012402578407	0.3177901660525319	2.1139774354968224	0.03451719460481112	0.3982916683444547	IRF1 KO	peak208539
26.45191546453061	-0.00974940275137475	0.24937171039841163	-0.03909586510754769	0.9688139576167659	0.99834534502346	IRF1 KO	peak208540
24.484025208747326	0.1564809674680607	0.28069172278007093	0.5574833697204086	0.5771972183631994	0.9634033235582325	IRF1 KO	peak208541
22.534203294556477	0.41122432277643495	0.36115178877207094	1.1386467838761436	0.2548505069526896	0.8493826389507665	IRF1 KO	peak208542
41.150019259675425	0.36358830624854727	0.2501327115338024	1.4535815968213046	0.14606234217445282	0.7367137682982334	IRF1 KO	peak208544
24.35718823922162	-0.3302550004056978	0.2719892330042227	-1.2142208599873896	0.2246633968654818	0.826381467095896	IRF1 KO	peak208545
48.16968051248547	-1.4806507667124365	0.24808915118910102	-5.968220535302005	2.398550343116687e-9	3.9264822442044214e-7	IRF1 KO	peak208546
31.319460137318657	0.6130351126473204	0.25657136332133407	2.3893356792104092	0.016878872524442888	0.26493208879427166	IRF1 KO	peak208549
28.74772748214695	0.5243710578831868	0.34732231883936165	1.509753417619301	0.13110635530771508	0.7108685514198398	IRF1 KO	peak208553
69.90019691609126	0.1561634563324424	0.16069798229996915	0.9717823092572357	0.3311588586020985	0.8915902185043325	IRF1 KO	peak208554
79.41764695441682	0.046024820064334934	0.13098747552967802	0.3513680974323917	0.7253122130362482	0.9825362592053601	IRF1 KO	peak208556
30.531446924904557	0.8430950619289919	0.2666253053404743	3.1620969391947966	0.0015663741104003745	0.049285581865791524	IRF1 KO	peak208557
107.2237360719069	0.017167688774788095	0.1508936124351064	0.11377346262533986	0.9094173757254745	0.9949681133155984	IRF1 KO	peak208558
50.07388711716783	0.4024143122900116	0.18118181733773484	2.221052411345918	0.0263474117279024	0.343223024793031	IRF1 KO	peak208563
81.38749905193119	0.23112159534662904	0.149610353427912	1.544823536948546	0.12238895248238787	0.6939730029019612	IRF1 KO	peak208564
28.21567902565832	0.1976512697746559	0.2625594073323413	0.7527868522512079	0.4515780087382163	0.9387750368225984	IRF1 KO	peak208565
50.057265520057925	0.7012235114547447	0.15676051713158728	4.473215094500655	7.705219969283531e-6	5.416784806162167e-4	IRF1 KO	peak208566
51.479197401329344	0.5665117103380922	0.1880111581012015	3.0131813242337127	0.002585244000102691	0.07182071283832543	IRF1 KO	peak208567
171.4896310843519	0.17057937994225267	0.12003069762754329	1.4211312881939797	0.15527859555681062	0.748913920576769	IRF1 KO	peak208568
32.74320405454524	0.3408919707481512	0.24013069251059474	1.419610159717966	0.15572120599251624	0.7494617525026429	IRF1 KO	peak208569
26.056036461960545	0.333731633599692	0.21056559099447428	1.584929579536335	0.11298233502255435	0.6748140050161763	IRF1 KO	peak208570
75.75971074668021	0.06462394717539388	0.16033526876216242	0.4030550962012951	0.6869076932196383	0.9785765825076954	IRF1 KO	peak208571
20.262460593892882	0.10963027108568577	0.3177958198845145	0.3449707775436596	0.7301163398696964	0.9829429284052668	IRF1 KO	peak208572
21.352216167844436	-0.23726468078042462	0.3019569549279153	-0.7857566348722309	0.43201007653924595	0.933371236783195	IRF1 KO	peak208573
21.477967671026963	0.4162435974331122	0.3023974993151531	1.376478305461484	0.16867359939412535	0.7664632553144447	IRF1 KO	peak208579
65.79537272088946	0.24097814891351238	0.16324621560293415	1.4761637690863634	0.13989993323901972	0.7258483075984828	IRF1 KO	peak208584
68.57083933287011	0.09893137132677479	0.14396115128147166	0.687208809085897	0.49195115398381073	0.9484787279655881	IRF1 KO	peak208585
29.63779504954403	0.48388289586538896	0.3260612621335587	1.484024482697318	0.13780242561398387	0.7223881284021135	IRF1 KO	peak208586
21.848544143414852	0.528315863970007	0.35492914479048704	1.4885107963784412	0.13661623705985018	0.7203682519881358	IRF1 KO	peak208587
44.030822892269924	0.13941769416690297	0.2580233455403342	0.5403297669633123	0.5889696335125942	0.9658398823013901	IRF1 KO	peak208589
150.7158760047038	0.20914938915872172	0.1374437523571536	1.521708957823255	0.12808202208798836	0.7052268759665506	IRF1 KO	peak208590
34.3484427751105	0.267728958185118	0.21488185067590157	1.2459356494882565	0.21278802089562043	0.8156507692923322	IRF1 KO	peak208594
62.28985205839691	0.2459823963420549	0.1714430124211432	1.434776447685185	0.15135081144999918	0.7432109078702753	IRF1 KO	peak208595
56.57351090698199	0.016515117388185376	0.1918844868887177	0.08606801756602253	0.9314123475401112	0.9964606168181339	IRF1 KO	peak208596
30.494917195338388	0.3384337856369563	0.258351721384689	1.3099730236866667	0.19020496166377188	0.7927981668321024	IRF1 KO	peak208597
43.55682828063493	-0.13008792200868569	0.21298866335924369	-0.6107739255082746	0.5413492576332907	0.9583520546890978	IRF1 KO	peak208599
439.0547958322426	0.007484930124589741	0.08242464906718454	0.09080936600031814	0.9276440678113356	0.996203471097021	IRF1 KO	peak208600
110.28504040332693	0.01951373578016233	0.24466257557920765	0.07975774690496099	0.9364299303020873	0.9965686133995506	IRF1 KO	peak208601
54.511692818423334	0.04127847737823399	0.2631446867117604	0.15686608722390433	0.875350387393688	0.9929290651709958	IRF1 KO	peak208602
293.9837900181161	0.061032702733171414	0.07776894782403918	0.7847952742174761	0.4325736113456841	0.9337273210645518	IRF1 KO	peak208603
159.01248905351017	-0.07842205562822394	0.0937324336994081	-0.8366586946810403	0.40278444309424344	0.9233569559214253	IRF1 KO	peak208604
128.64585631429765	0.10944491642023646	0.13178361254289925	0.8304895753605865	0.4062620393922024	0.9247794172125904	IRF1 KO	peak208605
36.41253192800895	-0.043770224184791554	0.2905536880636684	-0.15064418722917838	0.8802564027545697	0.9930224850570635	IRF1 KO	peak208606
34.28179750363658	0.17431587000834353	0.23622314480861936	0.7379288348293256	0.46055769563551185	0.9413965452125899	IRF1 KO	peak208608
47.53975133630193	0.21611911247285925	0.24076857913272393	0.8976217463729906	0.3693872413887479	0.9107641312078374	IRF1 KO	peak208611
24.537234307359785	0.1360231437969661	0.408387506207283	0.33307371486513004	0.7390786401513323	0.9838024944004843	IRF1 KO	peak208612
265.92890494421823	0.07328812890681173	0.07170459339154157	1.0220841572397363	0.30674107080008584	0.8796138103742299	IRF1 KO	peak208614
218.69040853917298	-0.06849266316888204	0.08806237774649167	-0.7777744017547917	0.4367020213289465	0.9345074931948938	IRF1 KO	peak208615
89.01904704742343	-0.021679448743016305	0.12757834240085122	-0.1699304782852521	0.8650648114933083	0.992262955640038	IRF1 KO	peak208616
121.14230196567976	-0.1233035584688449	0.14612998391716764	-0.8437936908193895	0.39878470170677416	0.921592458525111	IRF1 KO	peak208617
88.07898266793163	0.14560020229780934	0.1627241445395743	0.8947670470770217	0.3709116292001463	0.9115660334194574	IRF1 KO	peak208618
44.332288133201466	-0.02661716959116748	0.19795268987432357	-0.13446227787087014	0.893037038057819	0.9937188741328917	IRF1 KO	peak208625
39.91530540060899	0.21112946118088116	0.19744776089471902	1.0692927598883097	0.2849377719957279	0.8682597768262249	IRF1 KO	peak208626
20.990504882873605	0.20286263444057415	0.27308217666392803	0.7428629613210882	0.457564652021924	0.9404683275726835	IRF1 KO	peak208630
56.22941185089616	0.29231545123401176	0.18133126306639089	1.6120521430823884	0.10695059348885581	0.6610021066923344	IRF1 KO	peak208632
32.32351376404548	0.08273363989592226	0.21925091062018556	0.37734684732618534	0.705915861788649	0.9804172370794061	IRF1 KO	peak208638
597.8154603467557	0.1541705424282182	0.12642491739009185	1.2194632641326197	0.22266841074079696	0.8250334405135992	IRF1 KO	peak208641
363.8623631854043	-0.058905650745445105	0.09340211264262739	-0.6306672202461661	0.5282581365093884	0.9567400331567182	IRF1 KO	peak208642
440.94788875352504	-0.23409205756754595	0.07314187344037336	-3.2005203935387603	0.0013717966126329051	0.044235021696300336	IRF1 KO	peak208643
175.55515911179242	-0.24383499314433435	0.13160173477735723	-1.8528250676699092	0.06390743601426231	0.5362848636924967	IRF1 KO	peak208644
197.70802744584105	-0.3655770904977935	0.0941410223533209	-3.883292122383643	1.0305163709932403e-4	0.005248102088997661	IRF1 KO	peak208645
28.902592179180953	0.0156184390839864	0.26125939846875096	0.05978134825206876	0.9523297809431015	0.997320412307463	IRF1 KO	peak208646
41.66079476332548	-1.4764705863154823	0.3964215288657362	-3.7244964735897264	1.957054477708867e-4	0.009044491495979025	IRF1 KO	peak208650
142.73737401770592	-0.15024196888797017	0.15408977863134615	-0.9750287801205704	0.32954598414332176	0.89060547891636	IRF1 KO	peak208651
56.87222897780546	-0.033211051512352485	0.19613098639339288	-0.1693309768286123	0.8655363117965272	0.992262955640038	IRF1 KO	peak208652
86.94925095486289	-0.5458252916362446	0.21880541078789803	-2.4945694426421094	0.012611004772634625	0.22031087584332348	IRF1 KO	peak208653
102.39372295960872	-0.31028371748533223	0.134436780240936	-2.3080269917893412	0.02099763527029119	0.3009800881103561	IRF1 KO	peak208655
178.3175718790463	0.013473267022622176	0.22152346044660082	0.06082094869527358	0.9515018065585927	0.997312343569297	IRF1 KO	peak208659
64.28762971911895	-0.27078278302368164	0.26510815364636525	-1.0214049598221182	0.30706261644538674	0.8797588150428909	IRF1 KO	peak208660
117.56056206563976	-0.711765550124162	0.1502742120682283	-4.7364450648458725	2.174996625280275e-6	1.7713698285136105e-4	IRF1 KO	peak208663
47.54278098156969	0.13001760516406816	0.2461157247937447	0.5282783344015437	0.5973061667567541	0.9669928154583889	IRF1 KO	peak208670
185.6972130779374	-0.05299765023718587	0.08837817476195654	-0.5996689836595194	0.5487268629819984	0.9592915652165958	IRF1 KO	peak208671
246.15192352782685	0.011970390935295047	0.1005804211689315	0.11901313194135447	0.9052649519426257	0.994636808037106	IRF1 KO	peak208672
48.70123840970324	0.04858325872393528	0.1762152589363209	0.27570403957747985	0.7827753927111285	0.9881970102767154	IRF1 KO	peak208673
99.95063984577625	-1.5801344171111793	0.23065250391450837	-6.850714344279818	7.348211881078648e-12	2.0744902514072824e-9	IRF1 KO	peak208674
27.03104713275176	-0.18504941132473707	0.3090598818866898	-0.598749375671416	0.549340025661712	0.9594413490670755	IRF1 KO	peak208675
164.59420510154345	0.007683491401289959	0.12339847037502215	0.06226569403930977	0.9503512476358932	0.997312343569297	IRF1 KO	peak208676
1010.8301183691793	0.07591007066747513	0.11940128242289667	0.6357559075338577	0.5249355303733032	0.9559743347678504	IRF1 KO	peak208677
89.58541232011562	-0.030479158481190774	0.13605504431566218	-0.22402078978031775	0.82274112640583	0.9907617030765737	IRF1 KO	peak208678
25.502931718328764	0.2468032389049532	0.2791643273733856	0.8840787117289917	0.37665372414132087	0.913202761721439	IRF1 KO	peak208679
23.519577254282378	-0.3885191903262523	0.2841267015047111	-1.3674152702603712	0.1714951786485376	0.7696835623327795	IRF1 KO	peak208680
61.373736312507546	0.17919805578215417	0.13669980528496423	1.3108874252497884	0.18989579985040897	0.7926486297450043	IRF1 KO	peak208683
46.15675126840635	0.026213679515437006	0.23187602605532853	0.11305040870927334	0.9099905909661516	0.9949681133155984	IRF1 KO	peak208685
111.21267341629633	0.09922872297788658	0.1845540167870741	0.5376676417309841	0.5908065225488278	0.9661101603250457	IRF1 KO	peak208686
432.6507276617013	0.05650673082604556	0.06980301256275635	0.8095170788688127	0.418217783049769	0.9290971177453008	IRF1 KO	peak208687
151.7893833990035	0.14956559394840868	0.10098311173163889	1.4810951196065043	0.13858122820227647	0.7237087244532863	IRF1 KO	peak208688
75.69009593176976	0.14952746782478848	0.17690063589366742	0.8452624665219826	0.39796431217917455	0.9214069161763847	IRF1 KO	peak208689
38.75303560829793	0.3793858989901605	0.27654321824087097	1.3718864682471181	0.17009878352527433	0.7685872526985255	IRF1 KO	peak208690
21.3325250019848	0.09861154391090624	0.36183508620562743	0.272531735230525	0.7852131932117323	0.988418755522818	IRF1 KO	peak208691
90.29736475011116	0.38109733794329204	0.16142886209888402	2.3607757187178153	0.018236756149343804	0.2774060926348379	IRF1 KO	peak208693
23.468363253148688	0.6991664748091388	0.2363890337046938	2.9576942037106693	0.003099494374356932	0.08214522660053576	IRF1 KO	peak208694
59.61865595437955	0.23099431233671525	0.19447749630226258	1.187768851043296	0.23492448951827044	0.835347847687938	IRF1 KO	peak208698
40.260744261747064	0.5282848187702007	0.20045468806012978	2.635432595179479	0.00840301134400106	0.1683548626213957	IRF1 KO	peak208699
31.453061844225765	0.10562425494871414	0.23001345620362648	0.45920902495029253	0.6460840702724544	0.9740897501957435	IRF1 KO	peak208701
49.018901550971854	0.07480944315202466	0.1911157471978902	0.39143526501017967	0.6954755298574018	0.9795640806171476	IRF1 KO	peak208702
256.41191355268006	-0.061312715212656486	0.09512344262721355	-0.644559464200003	0.5192127107990945	0.9548926333247238	IRF1 KO	peak208703
220.180655145602	-0.07533437450416706	0.07659637157921656	-0.983524061923164	0.32534957876319576	0.8886490192072145	IRF1 KO	peak208704
26.5937442534691	-0.7808773827067107	0.2894657671199401	-2.6976501935828368	0.00698307760722929	0.14789216251930382	IRF1 KO	peak208707
38.993346330706416	-1.8224369375832685	0.2585468368851518	-7.048769033646337	1.805074767199344e-12	5.941357845493693e-10	IRF1 KO	peak208708
21.94787540217102	-0.4158594365295717	0.3315078666534272	-1.2544481695945071	0.20967915350978023	0.8128993746832994	IRF1 KO	peak208709
28.563704180398766	-0.024034966381256743	0.21800826020381042	-0.11024796197532634	0.9122127259164177	0.9952092585208261	IRF1 KO	peak208711
22.57517501634331	-0.118082588669205	0.29807112012780435	-0.3961557517500339	0.6919901315528586	0.9790866860494488	IRF1 KO	peak208712
25.056302580350582	0.02512232815022757	0.3145683958194468	0.07986284853818265	0.9363463379843694	0.9965686133995506	IRF1 KO	peak208713
180.6424751740314	0.09737159550396138	0.10347981697307794	0.9409718566596835	0.3467192817195383	0.9005245344297463	IRF1 KO	peak208715
110.92167387947302	0.07220572504766158	0.11709770690415895	0.6166280020048545	0.5374801202788787	0.9583172726978074	IRF1 KO	peak208716
40.196908887836635	0.217834798094572	0.22131000676327303	0.9842971010686457	0.3249694544578113	0.8884149182738378	IRF1 KO	peak208717
27.11013452659896	-0.0923105415971472	0.2354199168308052	-0.39211016145031685	0.6949768197604176	0.9795007671609894	IRF1 KO	peak208720
14.407039160853339	0.5590924761150844	0.48863868895122703	1.1441838085213298	0.2525474165282383	0.8480202804806176	IRF1 KO	peak208721
17.595974041837415	0.31281834404212894	0.4144975710787747	0.7546928278204029	0.45043331091071453	0.9385702318129558	IRF1 KO	peak208725
33.668402446853406	0.38683204678328603	0.22053142792126976	1.7540903372801178	0.07941502911526449	0.5895530952742958	IRF1 KO	peak208727
63.12841575133821	0.35653357912648015	0.20470228884545547	1.7417175994336491	0.08155787137443538	0.5965887168739794	IRF1 KO	peak208731
52.20526806987043	0.03360198871304882	0.18830129713008856	0.17844799385441715	0.8583711604630159	0.9920582713941938	IRF1 KO	peak208733
45.867759615681614	0.09140496611976377	0.18297527374359285	0.4995481862093099	0.6173932493181173	0.9706208912407521	IRF1 KO	peak208739
26.471455681959227	0.8943232787651876	0.30277875075389576	2.9537187683692845	0.003139699836748816	0.08293037158277712	IRF1 KO	peak208742
34.6246724173964	-0.1754548595771123	0.21604894723455248	-0.8121069869719411	0.4167302443586903	0.9286505670970304	IRF1 KO	peak208744
25.06355610493933	0.24464887075342598	0.2834159916878317	0.8632147723791614	0.3880193931034018	0.9176590800346135	IRF1 KO	peak208746
39.54814188125934	0.16364540340117634	0.21082720693538928	0.7762062865601952	0.43762719481595513	0.9348882857446529	IRF1 KO	peak208752
19.251088519704908	0.06487600455993776	0.3724222888724591	0.17420011234116925	0.8617081972517953	0.9921260092642136	IRF1 KO	peak208753
23.73218703109049	0.2684570016173328	0.27626292416798715	0.9717445886951237	0.331177628452995	0.8915902185043325	IRF1 KO	peak208755
89.3438589558662	0.020293046484227705	0.12741356993141278	0.1592691147038069	0.8734568530196899	0.9929060780186384	IRF1 KO	peak208756
249.43153629768162	0.08201536407304286	0.09093866556707804	0.9018756055150909	0.3671229513340066	0.9100769253812534	IRF1 KO	peak208757
55.57893629173709	0.13437269154560227	0.3413476643461045	0.3936534670685693	0.6938369008544301	0.9793473589480307	IRF1 KO	peak208758
46.84637514500386	-0.16137914799409028	0.20363772026361562	-0.7924816079515119	0.4280799117154347	0.9321009899876762	IRF1 KO	peak208759
880.3827075735264	0.061001408347591365	0.09263599623506945	0.6585065290688579	0.5102127030127306	0.9530448004069942	IRF1 KO	peak208760
256.3145344104089	-0.05243328065767713	0.1017672859946001	-0.515227267242435	0.6063942170388726	0.9683470738828582	IRF1 KO	peak208761
37.153763421281106	-0.029778721170648687	0.2229051736685811	-0.13359367429902796	0.8937238865273822	0.9937806050998783	IRF1 KO	peak208762
37.022563871540285	-0.05435258777750898	0.21636529804548263	-0.2512075100235501	0.8016536785415006	0.9897248605480384	IRF1 KO	peak208765
35.956366162095065	0.11536971319076376	0.20783641988221618	0.5550986360145417	0.5788271956955255	0.9635141311687715	IRF1 KO	peak208766
39.568968092832435	0.4667449657350442	0.24055921665045607	1.9402497739807938	0.05234934211820707	0.49111177529929123	IRF1 KO	peak208767
46.18474208499172	0.3709673593641379	0.15608971440858113	2.3766291121085152	0.017471645690191998	0.27025712905727417	IRF1 KO	peak208769
63.30384690447664	0.3876657668195499	0.15460881484089137	2.5073975712089798	0.012162382616508923	0.2157101320408228	IRF1 KO	peak208774
85.01265189035311	0.21833638962935792	0.1438519342977398	1.5177855667721003	0.12906846478793993	0.7072929314195933	IRF1 KO	peak208775
29.595648034439115	0.15134884482769678	0.26000467923195547	0.5821004655561425	0.5604990115923221	0.9607500484323969	IRF1 KO	peak208778
116.38511906430227	0.04018399478285786	0.15957540512693233	0.2518182219302153	0.8011815720353707	0.9897248605480384	IRF1 KO	peak208780
35.9727477205919	0.10231744238353967	0.21649552235574	0.4726076607506654	0.6364931159632901	0.9730770355309154	IRF1 KO	peak208782
141.27375594986134	-0.22889087184143814	0.1413443609990554	-1.6193845316755708	0.10536455290683062	0.6576364915777846	IRF1 KO	peak208783
27.52112467211466	-0.17059805411545892	0.2410451627446463	-0.7077431140826657	0.4791047982751939	0.9450384559799435	IRF1 KO	peak208784
307.39429567798487	-0.13988080854190088	0.11690574483492662	-1.1965263874706547	0.23149120751492352	0.8330089686024811	IRF1 KO	peak208785
524.8035048260325	-0.05629626807218358	0.08708401640509529	-0.6464592516071604	0.5179819784684148	0.9547993767948371	IRF1 KO	peak208786
592.2815917521452	-0.1333904048569795	0.07038101338028502	-1.8952612139333667	0.05805780392979604	0.5144248412958295	IRF1 KO	peak208787
120.14491949357736	0.23397226915455344	0.17815076361139615	1.3133385701614049	0.1890688871944803	0.7921197507983859	IRF1 KO	peak208788
157.78093218139	0.15633046661922903	0.19202108668732462	0.8141317670688324	0.4155694690755999	0.9283618524896309	IRF1 KO	peak208789
68.14517158253177	0.32040930393198613	0.21863595816342576	1.465492257648154	0.14278666318030406	0.7305105212492788	IRF1 KO	peak208790
390.7280291066434	0.11355883528816546	0.09516189258754032	1.1933225811340566	0.232743062140107	0.8335700471427256	IRF1 KO	peak208791
106.78016900178004	0.1558757687467347	0.1592921310647275	0.9785528494398472	0.32780096617226967	0.8899475077961253	IRF1 KO	peak208792
125.92311033608487	0.3272812233305448	0.11585740923380605	2.8248622638373946	0.00473009443702847	0.11278484231839708	IRF1 KO	peak208795
98.36326579335753	0.19364624250211648	0.1306411728909459	1.4822757498033543	0.13826693808707768	0.7231045203251101	IRF1 KO	peak208796
157.61865381386622	0.17812526661463976	0.10126585429325516	1.7589864605181516	0.07857980828941152	0.5871188667891853	IRF1 KO	peak208797
29.950956450204973	0.05454754400390045	0.23099135075407104	0.23614539603249232	0.8133198489180862	0.9903928199294965	IRF1 KO	peak208798
59.09353371535988	0.20012700849290915	0.187565646935375	1.0669704808037803	0.2859851659883391	0.868820722182753	IRF1 KO	peak208799
30.002786025453453	-0.6664859192566805	0.3202973724539636	-2.0808348009550865	0.03744902957706485	0.4158702926497322	IRF1 KO	peak208801
227.27724772914587	-0.1533167616891214	0.12183717024732299	-1.2583742824779705	0.20825642817403767	0.8118056749621044	IRF1 KO	peak208804
25.26376914011539	-0.415698903763788	0.3217950401748531	-1.2918126504930298	0.1964220332957902	0.799564090342326	IRF1 KO	peak208805
21.181216313379206	0.004696176936084583	0.3571323727794794	0.013149681445944859	0.9895083745540433	0.9992619342335372	IRF1 KO	peak208807
87.16406044265204	0.018432175080691574	0.16234080539104448	0.11354000022540471	0.9096024525034084	0.9949681133155984	IRF1 KO	peak208811
204.99050164516646	-0.04378508196386904	0.09407409259329651	-0.4654318820077469	0.6416222071772315	0.9736543560010842	IRF1 KO	peak208812
715.6851086689776	0.025249419171070826	0.07501920386282504	0.3365727423239545	0.7364390069775375	0.9833586490521672	IRF1 KO	peak208813
558.4521094731194	-0.0505076098581276	0.09020071234032427	-0.5599469067113803	0.5755156527213878	0.9630015479966203	IRF1 KO	peak208814
63.98909483278944	-0.12025220181768075	0.15403226201295114	-0.7806949027832225	0.43498195926691174	0.9342644628302084	IRF1 KO	peak208815
27.982568611857026	0.21799951024943867	0.2063975429989289	1.0562117507889615	0.2908714833821314	0.87175970224127175	IRF1 KO	peak208817
32.04329225143503	-0.13599192780409255	0.2566142750518137	-0.5299468541905318	0.5961487791820264	0.9667174240219077	IRF1 KO	peak208818
47.299214465296636	0.05609719986061657	0.25818004029317404	0.21727938301084737	0.8279906232787455	0.9909920943956816	IRF1 KO	peak208821
95.84807006188916	-0.005765300209155019	0.14294363664682105	-0.04033268177862071	0.967827898677546	0.9982700565104375	IRF1 KO	peak208822
199.84480643712624	0.15042059820704667	0.11480375107116009	1.3102411445930002	0.19011427082144858	0.7926709230338792	IRF1 KO	peak208823
70.83534088077083	0.03973553181028789	0.14306558594419105	0.2777434667327226	0.7812092911775678	0.9879102758076794	IRF1 KO	peak208824
23.42348519167358	0.4933920033764093	0.26608723151693087	1.8542490767544224	0.0637035338104878	0.5355730143271733	IRF1 KO	peak208825
70.96623011965325	-0.08346488806172751	0.14216523116931437	-0.587097755022277	0.5571380552431019	0.9607500484323969	IRF1 KO	peak208826
234.82011984223988	-0.10025489890774225	0.08673455717702774	-1.1558818326946558	0.2477294946195379	0.8448967260904897	IRF1 KO	peak208827
525.9120320026813	0.005248535153536528	0.06953645245959651	0.07547890304852894	0.9398336825758137	0.9969088675159504	IRF1 KO	peak208828
74.9163545130695	-0.08157188272440867	0.15748636342957714	-0.5179615615474225	0.6044850884470738	0.9678726575054586	IRF1 KO	peak208829
66.54188186828152	-0.8160638519886811	0.2520317275281708	-3.2379409528804888	0.001203957249776659	0.03997798538600552	IRF1 KO	peak208830
27.892357600840153	-1.8422148765155233	0.32219402283942367	-5.7177189703288	1.0796350336381766e-8	1.510537360971729e-6	IRF1 KO	peak208831
50.69800953101569	0.3418744597675861	0.18835779085056592	1.815026913534004	0.06951977360267918	0.5571644781835009	IRF1 KO	peak208833
45.651894966134044	0.06951475854694993	0.20974686137164628	0.33142216332752705	0.74032562606647	0.9838060372018567	IRF1 KO	peak208835
31.51184111505574	-0.035806355146953066	0.22721992666668597	-0.15758457311483168	0.8747841605438709	0.9929060780186384	IRF1 KO	peak208836
48.92757140790047	0.1939606056429049	0.20968583211194564	0.925005775017525	0.3549629034764037	0.9039066395993416	IRF1 KO	peak208837
24.91783168678002	0.4332685692117375	0.2720126221934622	1.5928252362626985	0.11119940208587527	0.670595310697126	IRF1 KO	peak208838
26.75455104718924	-0.08368435462460687	0.21469616290319773	-0.38978039240663326	0.6966989438948515	0.9796264749595696	IRF1 KO	peak208840
49.09721246970834	-0.3161817975896234	0.2337300758909787	-1.3527647068283313	0.1761308111577679	0.7765304968453568	IRF1 KO	peak208844
98.95975142669307	0.24341437569493635	0.10803141329651068	2.253181442946081	0.024247710969077067	0.3274827939805861	IRF1 KO	peak208850
47.0784644208303	-0.23535010204237533	0.3295827780016751	-0.714084951493367	0.47517465069897796	0.943976748743422	IRF1 KO	peak208851
31.055607633768695	0.08218298408272995	0.27253714556021985	0.30154782722845674	0.762996785275336	0.9863128443822423	IRF1 KO	peak208853
58.79150810275464	0.16438466016937317	0.1683055897681244	0.9767035093477696	0.3287159572919219	0.8904015682789537	IRF1 KO	peak208855
43.31091079800089	0.12903074070207188	0.19040137183373596	0.6776775789974102	0.49797614539124235	0.9494752666384662	IRF1 KO	peak208857
45.412526769137095	-0.00754572110768155	0.17944761675488669	-0.04204971480890992	0.9664590664519768	0.9981548650389099	IRF1 KO	peak208858
64.01092261345894	-0.21758620327641745	0.19267267055618922	-1.1293049639490136	0.2587692076022634	0.8523537846455385	IRF1 KO	peak208859
107.99285299817276	0.044481217069309194	0.12855780948823492	0.3460016722934279	0.729341457965715	0.9828758662490181	IRF1 KO	peak208860
665.670563068292	-0.030964288809446794	0.06563522208098796	-0.4717632976276007	0.6370957509614249	0.9730770355309154	IRF1 KO	peak208861
346.37254335014484	-0.0680177951117701	0.07980034252483069	-0.8523496636697476	0.3940200491245397	0.9196960734067826	IRF1 KO	peak208862
37.42915964091337	-0.14810381905234177	0.2137571246234758	-0.6928602698657199	0.488397244806925	0.9480565048272809	IRF1 KO	peak208863
22.326395366825004	-0.020456239205098578	0.40910484199080577	-0.050002437286132906	0.9601204460797204	0.9977924411994037	IRF1 KO	peak208864
33.15287707544442	0.6527992225277122	0.22021581620827935	2.9643612060556856	0.003033120327921318	0.08092664154717226	IRF1 KO	peak208868
63.195910549884445	0.46175438419216397	0.16783869882268385	2.7511794802460456	0.0059381098723060915	0.13241632770198647	IRF1 KO	peak208869
32.88950037861208	0.261048328511925	0.2142370817533953	1.2185020743160297	0.22303323698664107	0.8252459672181005	IRF1 KO	peak208873
45.02448139148187	0.061545550983444615	0.1875595607864183	0.328138702849326	0.7428067919649601	0.9840566458685014	IRF1 KO	peak208875
131.8808576374727	0.1344805326263042	0.11443780727240647	1.1751407671259222	0.23993840308150674	0.8389473678480869	IRF1 KO	peak208876
31.51750730721558	0.0850595178112699	0.2104252380348207	0.40422678669939033	0.6860459576586502	0.9785765825076954	IRF1 KO	peak208880
74.6859888165693	-0.0012567970866923122	0.1517567057166787	-0.008281657675402378	0.9933922687358434	0.9993330767176695	IRF1 KO	peak208883
26.85811632686616	-0.0924831245432464	0.31325132514194115	-0.2952361797714351	0.7678134656438843	0.9864135179042293	IRF1 KO	peak208884
26.688465468853998	-2.0129642657361675	0.34750488984173095	-5.792621412184905	6.929619620143513e-9	1.0215646674277615e-6	IRF1 KO	peak208886
41.6878374780184	-0.7694666098457209	0.3098704810655401	-2.483187837704917	0.013021240513004035	0.22499492622783057	IRF1 KO	peak208889
20.48485792539438	-0.3773146180845419	0.47337269250909236	-0.7970772798164621	0.4254061506962232	0.9311585398387344	IRF1 KO	peak208890
64.64566334056046	-0.3024510537819492	0.2953896334906515	-1.0239054438297381	0.3058799386985167	0.8789591554597789	IRF1 KO	peak208891
135.51908808645226	-0.2781456840872379	0.21741704555066582	-1.2793186632757374	0.20078486303373644	0.8036908115996763	IRF1 KO	peak208892
87.05586876067754	0.034689208266324184	0.14764995990117782	0.23494221257859932	0.8142535854847066	0.9904249820494654	IRF1 KO	peak208893
30.24163534604218	-0.13371928203625588	0.2619130352490668	-0.5105484036298356	0.6096673128618693	0.9690796955462073	IRF1 KO	peak208896
34.05003292504045	0.1630214412177205	0.24269326707048514	0.6717180216226368	0.5017632262207368	0.9506091015455	IRF1 KO	peak208897
93.79722426009543	0.03522388809792359	0.13672250483680184	0.2576305059651183	0.7966920838955253	0.989574553158764	IRF1 KO	peak208898
217.78366655901485	0.035562709206306026	0.11359798298321337	0.31305757613285445	0.7542369195147592	0.9855628715886319	IRF1 KO	peak208899
456.9783846718983	0.047983115516750365	0.08647875429958432	0.5548543790365514	0.5789942685619662	0.9635168499854376	IRF1 KO	peak208900
111.29921775184302	0.019662019334503032	0.17157919541668473	0.11459442554648473	0.9087665983708745	0.9949681133155984	IRF1 KO	peak208901
39.855241735003375	0.12674177348436855	0.26444184893723377	0.4792803181256351	0.6317392220211729	0.972257709898926	IRF1 KO	peak208902
28.73599554122746	0.21713065507870027	0.2099857962171331	1.0340254388167243	0.30112427090262484	0.8768868657929948	IRF1 KO	peak208906
91.81730627701312	0.15218903840751818	0.1470119406371412	1.0352154916664573	0.30056828558062376	0.8765101633877276	IRF1 KO	peak208907
65.8389188450413	0.44910223111747843	0.17779484805501677	2.5259575068143056	0.011538343646858719	0.20829677618523543	IRF1 KO	peak208908
71.13955439680268	0.3497725211825389	0.14733478801214359	2.3739981975859634	0.017596636385706105	0.27142635867596554	IRF1 KO	peak208909
35.96756283453644	-0.23720220031931633	0.19030473624470484	-1.2464335097488484	0.21260528533456163	0.8156045065403263	IRF1 KO	peak208911
171.29224488256304	-0.608589776107823	0.12305243005829365	-4.9457761689022774	7.584106424520041e-7	6.94480514578646e-5	IRF1 KO	peak208912
49.82258115817179	0.1487537478291394	0.22576088323204796	0.6588995653256862	0.5099602650173546	0.9530390552646321	IRF1 KO	peak208913
26.134384077590557	0.05608593601425637	0.2654040476323076	0.21132283593488432	0.8326353647702731	0.9910064093206983	IRF1 KO	peak208914
110.58739874661805	0.054657490850178334	0.15196699305930939	0.3596668575843092	0.7190962794639554	0.982017291174733	IRF1 KO	peak208915
90.38599713838659	0.07537055370740194	0.1706555556234507	0.4416530914100804	0.6587402590622512	0.9756052409027416	IRF1 KO	peak208917
32.83984575072359	-0.1302027661804464	0.32637380794147514	-0.39893754649513474	0.6899392227406763	0.9788923449689184	IRF1 KO	peak208918
66.85793003342584	0.11765935742379324	0.15897268450877905	0.740123108490979	0.45922529813843876	0.9410057498468861	IRF1 KO	peak208919
269.086474722995	-0.014751772994185933	0.09523445431412843	-0.15489953820208371	0.8769005177147853	0.9930224850570635	IRF1 KO	peak208920
1061.6395444721018	-0.016157025416539156	0.061114252688431285	-0.26437409778877363	0.7914916686603973	0.9888282917239698	IRF1 KO	peak208921
268.66476945868106	-0.05523573566978976	0.0715389116095255	-0.7721075765211257	0.4400507152045753	0.9356726887620261	IRF1 KO	peak208922
297.9913916330684	0.09121041523310296	0.07107500495625292	1.2832980495638868	0.19938767575773672	0.8023847278192368	IRF1 KO	peak208923
25.079434142901487	-0.07402419940190853	0.3520012234003739	-0.21029529013230672	0.8334372110328012	0.9910064093206983	IRF1 KO	peak208924
29.82523118854154	-0.6381478598884449	0.32585760683271836	-1.9583641643082565	0.050187296619663264	0.4811903699656955	IRF1 KO	peak208929
43.40012942990524	-0.04614570345950048	0.21904809210831888	-0.21066471301051787	0.8331489115745081	0.9910064093206983	IRF1 KO	peak208934
49.63847411164002	0.2115232535002561	0.21697399700824774	0.9748783560097092	0.329620603513518	0.8906819130734959	IRF1 KO	peak208935
29.334959241497568	0.23256890973287875	0.3117352115621367	0.7460463274823925	0.4556394300357924	0.939959879706294	IRF1 KO	peak208936
28.005783695693104	-0.10068385388346347	0.24135850340184503	-0.4171547820539469	0.676565197104056	0.9778055059223887	IRF1 KO	peak208937
72.35512053628364	0.10209517631035107	0.20257029146452593	0.5039987629589305	0.6142622462746993	0.9698266561098817	IRF1 KO	peak208939
231.58808423400257	0.525880932670423	0.1429191210120261	3.6795701579089064	2.3362741103769184e-4	0.010501471260772272	IRF1 KO	peak208940
39.18768635394788	0.4596546296483477	0.1814339152941057	2.533454833420996	0.011294429471493277	0.205242240173364	IRF1 KO	peak208941
25.574511119606335	0.6141430098507613	0.2632465507503971	2.332957480734759	0.019650377032890458	0.28998516106904976	IRF1 KO	peak208942
22.38966621033227	0.09978368692639444	0.25751736789622554	0.38748332876175295	0.6983984245889352	0.9798402499870722	IRF1 KO	peak208943
27.616844753554005	0.3161640120050747	0.20682036406461765	1.5286889829973147	0.12634156475571143	0.7015551381938302	IRF1 KO	peak208946
1466.3284223453784	0.1337230628918972	0.12066018381523527	1.108261720342353	0.2677488022974552	0.8578226171445893	IRF1 KO	peak208947
107.35251325076605	0.06922508161794791	0.13039517258663041	0.5308868437745037	0.5954971951319248	0.9667086129087623	IRF1 KO	peak208948
18.504226299094128	0.30885117662760597	0.39407922895701986	0.7837286361045198	0.4331993559156351	0.9339346387709233	IRF1 KO	peak208949
28.004045854795553	-0.9571890325652189	0.26196747005770815	-3.6538469160096945	2.583403310733355e-4	0.011355051167331069	IRF1 KO	peak208950
42.48451374040545	0.09453491992699382	0.1804669124032691	0.5238351932111925	0.6003931730824487	0.9671795951988689	IRF1 KO	peak208951
32.539799786931916	0.6670327909318325	0.20728086864197218	3.218014259116075	0.0012908140060771908	0.04222613603718702	IRF1 KO	peak208954
25.44807528321274	0.11565097689313047	0.2981786506935649	0.38785800601124787	0.698121116435098	0.9797481184693063	IRF1 KO	peak208956
24.57736949063771	0.23663915147267184	0.318221769817109	0.7436296756462483	0.457100544911976	0.9404624308172671	IRF1 KO	peak208959
24.958409719437864	0.10594662571590055	0.2715021308040218	0.39022391979816884	0.696370975462289	0.979606253931264	IRF1 KO	peak208960
39.05802164305646	0.3483227284222279	0.19364953471549035	1.798727422371467	0.07206180889883643	0.5652333297385671	IRF1 KO	peak208963
157.7388695184368	0.42129695071294265	0.13615511966808036	3.094242447437764	0.0019731616955897227	0.05863660249947824	IRF1 KO	peak208964
31.080672148943812	-0.16764189833622298	0.3315714001268738	-0.5055981857062335	0.6131387555023582	0.9696755095067165	IRF1 KO	peak208966
73.97796434482817	0.1748467991230935	0.16376096361315293	1.06769522641628	0.28565801243126376	0.8687161080625877	IRF1 KO	peak208967
51.32475785808298	-0.19847804021061677	0.1649059731548564	-1.203583086855406	0.22875075979791176	0.8307160371448977	IRF1 KO	peak208968
110.97800674505794	-0.026603799460496274	0.1125745106391261	-0.23632169759794566	0.8131830514535858	0.9903928199294965	IRF1 KO	peak208969
37.93030513644447	0.35830838733097314	0.2000186039415492	1.7913753034476758	0.07323308930557106	0.5694179625136526	IRF1 KO	peak208970
33.57392099197175	-0.18958217693084176	0.21949702017582803	-0.8637118480195175	0.3877462034079287	0.9173492076320406	IRF1 KO	peak208973
97.06728460311679	-0.09577357692477433	0.12831357358341533	-0.7464025375500349	0.45542428684123254	0.939910968266853	IRF1 KO	peak208974
469.9763654031008	0.04572277219063648	0.13037315230930546	0.3507069621371193	0.7258082018925539	0.9825362592053601	IRF1 KO	peak208975
61.183666296145816	-0.15805769990636895	0.14364610419829574	-1.1003270905849196	0.2711896327385938	0.8598064416883018	IRF1 KO	peak208976
51.80887386749612	-0.14228689065960043	0.2477619498191955	-0.5742887104474049	0.5657724475178005	0.9612510837852221	IRF1 KO	peak208977
37.931060608750414	0.15155556294436515	0.19012229393406102	0.7971477716176109	0.4253652146555434	0.9311585398387344	IRF1 KO	peak208981
346.1743003795863	-0.028992483619107546	0.08199706874985027	-0.35357951279399225	0.7236540302048102	0.9824369258782113	IRF1 KO	peak208982
106.41010582571583	-0.07648120679155311	0.13226441027131222	-0.5782447949124654	0.5630988597829656	0.9607500484323969	IRF1 KO	peak208983
106.05520191131566	0.20676495210315343	0.1492840598050595	1.3850437372426405	0.16603909398935726	0.7633950620012773	IRF1 KO	peak208984
71.6765466765024	0.20719063864737952	0.14105875390323427	1.4688251024074086	0.1418802335629954	0.7292596871437036	IRF1 KO	peak208986
47.86733124723843	-0.03543231316440363	0.19467651588275153	-0.1820060987003875	0.8555779397726733	0.9919908864184204	IRF1 KO	peak208989
56.99941359505695	0.725063857689238	0.15511974326355288	4.674220330917733	2.9507242194036386e-6	2.314722431311421e-4	IRF1 KO	peak208993
26.86152105033264	0.8180339072736745	0.2692761588520658	3.0378994960451875	0.002382333949816278	0.06752309617683637	IRF1 KO	peak208994
32.079012015792365	0.18153446055208125	0.2471284645262342	0.734575278085015	0.46259819871447094	0.9418540335228224	IRF1 KO	peak209000
22.583161294314543	0.16380036906827147	0.26745691537665217	0.6124364697678352	0.5402490188501128	0.9583520546890978	IRF1 KO	peak209003
132.79983418073036	-0.04013661658896096	0.14487310238437986	-0.2770467114210738	0.7817442388324456	0.9880067825212194	IRF1 KO	peak209006
48.09439178048481	-0.19552974758500677	0.1868425847159626	-1.0464945552013765	0.29533275745897297	0.8736681812433746	IRF1 KO	peak209011
52.4972310925545	-0.352712853747653	0.21437897904507142	-1.6452772343574693	0.09991265239466686	0.6447229259997489	IRF1 KO	peak209012
130.63762040094835	0.15485264878926214	0.11358306909666495	1.36334270609887	0.17277452869162468	0.7715173936729787	IRF1 KO	peak209014
85.86132146071567	0.05326274836796073	0.19284287285060003	0.2761976503493839	0.7823962618221163	0.9880830133718553	IRF1 KO	peak209015
64.64833899373355	0.12917400918424835	0.18571221323961828	0.6955601192344815	0.48670434897086956	0.9474841462253134	IRF1 KO	peak209016
41.027456854892904	-0.8568030423458147	0.24985148650670444	-3.4292493285719297	6.052532387838914e-4	0.023068416531557865	IRF1 KO	peak209023
27.768643954991592	-0.9478414786599543	0.33085331431237586	-2.864839001627917	0.004172213068677312	0.10275873049319897	IRF1 KO	peak209028
27.274843719284988	-0.012116142264444728	0.32135372363210324	-0.03770344443967204	0.9699241296854442	0.99834534502346	IRF1 KO	peak209029
397.10210070886797	-0.11597570104026374	0.09305039197719613	-1.2463752013928746	0.21262668108123928	0.815612600639587	IRF1 KO	peak209030
23.528285306233204	0.6428716559613303	0.23852674591446338	2.695176398339273	0.007035137596901145	0.14862014281533992	IRF1 KO	peak209035
28.982523797465223	-0.43860944215888603	0.2501578292910558	-1.7533308607685787	0.07954523118939814	0.5900256323491399	IRF1 KO	peak209042
121.24532476322734	-0.0991852657890415	0.12308024739861474	-0.8058585182057232	0.4203244319207462	0.9294268840405971	IRF1 KO	peak209045
28.41804130621732	0.12000391382911857	0.26131552319863244	0.4592299468482039	0.6460690475522317	0.9740897501957435	IRF1 KO	peak209048
201.30736955608077	0.08185574821224982	0.1352931341335018	0.6050251458546143	0.5451622887998291	0.9584954383397769	IRF1 KO	peak209050
33.995064199998225	0.2987192949608587	0.2183974858250169	1.367778085138749	0.17138154938860364	0.7695308458591197	IRF1 KO	peak209051
69.36223060929086	0.1809748419350974	0.1751756154442529	1.0331052154498641	0.3015546629096673	0.8770611298461556	IRF1 KO	peak209054
24.557866697638335	-0.3961136225646809	0.29344193153276166	-1.349887592736406	0.17705204211255526	0.7775624756100185	IRF1 KO	peak209058
30.62410188154029	-0.5179535163245018	0.24706357755784594	-2.096438177752977	0.03604333869058765	0.40782502431290657	IRF1 KO	peak209059
71.14213719508157	-0.38980531070873464	0.22676367911862452	-1.7189935893782171	0.08561553922158109	0.6076806011031928	IRF1 KO	peak209061
19.75834260807571	-0.8832769405503295	0.36532019892348105	-2.4178157768257926	0.015613979616775048	0.2525998854197413	IRF1 KO	peak209062
20.124249239265012	-1.347379098717523	0.3797315744303022	-3.5482408876295	3.8781336433024515e-4	0.015905581135393487	IRF1 KO	peak209063
25.698489890673436	-0.746458256145527	0.26679273370091644	-2.7978957514724954	0.005143671119732504	0.11972843725823501	IRF1 KO	peak209064
45.78086602216862	-0.9120267046278231	0.22962784697030728	-3.9717600311157186	7.134356825900853e-5	0.003838579557739875	IRF1 KO	peak209065
25.659633150208382	0.1785750409353321	0.26386235537786124	0.6767734665280527	0.4985496954334031	0.949824273041633	IRF1 KO	peak209067
34.139171247954344	0.5144654572198238	0.2456887908727468	2.0939720342646337	0.03626247153841225	0.4090409080276524	IRF1 KO	peak209068
34.051663302023414	0.17490003672792376	0.21612257043983624	0.8092631712272369	0.418363785447475	0.9291803268538975	IRF1 KO	peak209069
28.24535206820553	-0.293914099057937	0.2727109730627901	-1.0777494420448752	0.2811455874849166	0.866296873315706	IRF1 KO	peak209072
28.700290768240453	0.053370184643370504	0.22955339252973608	0.23249573467513443	0.8161529997022601	0.9905912902263302	IRF1 KO	peak209075
71.31575800531796	-0.050149731084379444	0.18122883300573484	-0.2767204878640503	0.781994738923363	0.9880423601975369	IRF1 KO	peak209077
35.82187477507369	-0.2200394042011177	0.2351211379668803	-0.9358554747728082	0.34934760456038605	0.9017468244671113	IRF1 KO	peak209078
34.89546578035872	0.5620813094355138	0.22630469568170833	2.483736838700274	0.013001184753407743	0.22479051585866572	IRF1 KO	peak209085
24.611734584502553	0.11222642070488843	0.2734208198992289	0.4104530911225058	0.6814736073956522	0.9784924754105248	IRF1 KO	peak209089
46.465707331839134	-0.020272911055781724	0.18528061096498558	-0.1094173370337866	0.912871483342375	0.9952092585208261	IRF1 KO	peak209091
23.429267621766495	0.5494162567237997	0.3241336417394036	1.6950300307473742	0.09006972405126816	0.619592607181145	IRF1 KO	peak209093
101.15000774269765	-0.1235330008807247	0.1439650156070382	-0.8580765289389195	0.39085020673322013	0.9186525137600602	IRF1 KO	peak209099
27.580978110207763	-0.3447295264404259	0.2470811835276119	-1.3952075245823063	0.16295326860764778	0.7590528718362567	IRF1 KO	peak209103
63.63428574270805	0.13232312349316633	0.16720312299593953	0.7913914592156257	0.4287155923645089	0.9321631026073802	IRF1 KO	peak209104
25.652529474364325	-0.0246585500707949	0.6499944646627942	-0.037936553942174454	0.9697382681841015	0.99834534502346	IRF1 KO	peak209105
25.319194009185992	0.22455047358865593	0.37426626666981594	0.5999751876830465	0.5485227717721635	0.9592423362350743	IRF1 KO	peak209106
44.25682102923785	-0.4637768781223541	0.1958737763842426	-2.3677333775021014	0.017897428405622143	0.27425956315631017	IRF1 KO	peak209107
252.43694941308635	0.01853519273030581	0.07891234760866274	0.2348833014349592	0.8142993105633505	0.9904249820494654	IRF1 KO	peak209108
193.16288011348172	-0.009709155718382597	0.09546232061447363	-0.10170668024710194	0.9189894995760678	0.9958652242258417	IRF1 KO	peak209109
32.52540844703188	-0.024805367622410472	0.2262489377807663	-0.10963749870263129	0.9126968702452805	0.9952092585208261	IRF1 KO	peak209111
91.61146078555494	-0.09969530874858186	0.1719647837989014	-0.5797425876752026	0.5620882193005962	0.9607500484323969	IRF1 KO	peak209114
74.91204680928345	-0.049192456286356025	0.1657751836988837	-0.2967419802454261	0.7666635041863518	0.9863128443822423	IRF1 KO	peak209115
257.48939944310786	0.014274315018092586	0.09076599537164902	0.15726500832878215	0.8750359963689296	0.9929290651709958	IRF1 KO	peak209116
25.229323900314903	0.438130282141491	0.27665735381446643	1.5836567367564447	0.11327185503757066	0.675579562946332	IRF1 KO	peak209117
36.87161005818848	0.09750757119897181	0.23688378326407566	0.4116261985324312	0.6806134260638816	0.9784924754105248	IRF1 KO	peak209118
93.06353039189834	0.5278168393197956	0.14685755596884978	3.594073426032991	3.2554802789914187e-4	0.013766884483538312	IRF1 KO	peak209119
52.03251249067091	-0.24731944206640483	0.2445774555110791	-1.0112111173517444	0.3119153959459498	0.8825812481109028	IRF1 KO	peak209123
48.951223184224894	0.2373454880666494	0.18369051182480883	1.29209443486669	0.19632444292609505	0.7994635374000728	IRF1 KO	peak209125
32.01191086582425	0.49083553604592506	0.23783060464198832	2.0638030870114075	0.039036390269748485	0.42528587172312166	IRF1 KO	peak209128
62.115668243954886	0.2170816055083992	0.14910324839469427	1.455914662125657	0.14541621192782	0.735551357030172	IRF1 KO	peak209132
44.281891792779795	-0.39430804089200755	0.24465417612864096	-1.6116955252162852	0.10702821191370526	0.661134281869196	IRF1 KO	peak209133
58.63557667774489	0.08125904284059378	0.2606931999116994	0.31170373016295555	0.7552656928449233	0.9856271454546038	IRF1 KO	peak209134
25.553570203394	-0.23741129006741332	0.3374382652304203	-0.7035695548793098	0.48170087680717655	0.9459355339281929	IRF1 KO	peak209135
36.61406697331392	-0.013525246632407662	0.2310000773316473	-0.05855083162153854	0.9533098741305611	0.9973688580629998	IRF1 KO	peak209136
35.34487794205967	0.09234216045047249	0.33712969268482795	0.27390693390154836	0.7841561428192628	0.9883685354398823	IRF1 KO	peak209137
57.297073009124624	0.09793861451113778	0.2058354269475058	0.475810291569075	0.6342095372069694	0.9726103681819975	IRF1 KO	peak209138
40.015597141018304	-0.2990835135385084	0.22547646659389373	-1.3264511283884386	0.1846903128833828	0.787412823957892	IRF1 KO	peak209141
58.99080026275453	0.15724584646287662	0.32422021970276715	0.48499703876283123	0.6276784460738918	0.9713309622649177	IRF1 KO	peak209145
134.85020747551897	0.1932269632406903	0.12361824025276424	1.5630942718938237	0.11803042274846401	0.6853901861031175	IRF1 KO	peak209146
26.05797280277286	-0.09519844636380638	0.2987396336571017	-0.3186669448523082	0.7499790830089502	0.9851528825166674	IRF1 KO	peak209147
22.274070691344996	0.39683091601263315	0.2981220606703173	1.3311021503084084	0.18315540154093543	0.7855157183279419	IRF1 KO	peak209148
26.625732267150045	0.3357147478818735	0.2396218888024797	1.4010187030893624	0.1612084802860626	0.7567242182197701	IRF1 KO	peak209150
133.33819953068414	0.0686491892765895	0.1383154149803545	0.496323488501553	0.6196661969019732	0.9708815090844153	IRF1 KO	peak209151
88.40401258022116	-0.0036038773881217154	0.13019620412475566	-0.027680356830283886	0.9779170906790555	0.9988862794046384	IRF1 KO	peak209152
142.6733700023655	-0.03984071380806824	0.1237054483378212	-0.3220611084102712	0.7474064007946981	0.9846629563176484	IRF1 KO	peak209153
445.05059896885734	-0.03242589898589235	0.05693321380854932	-0.569542746961935	0.5689878697457487	0.961969652435865	IRF1 KO	peak209154
201.88355956322377	-0.18314974896681788	0.12486583064726334	-1.4667723589186081	0.14243799132944276	0.7302363553240427	IRF1 KO	peak209155
27.26134606584343	0.4598185716593308	0.3484039578323128	1.3197857295313562	0.1869065674606751	0.7903946970848821	IRF1 KO	peak209156
30.46290850773668	-0.03235596893885467	0.3002941021286178	-0.1077476004673459	0.9141959095643584	0.9954649537094457	IRF1 KO	peak209162
24.266184262762742	0.3294008556342991	0.37128360154806844	0.8871947327079918	0.3749740677913599	0.9127153051126471	IRF1 KO	peak209172
39.32390937340664	0.14592823073937308	0.2350457120714917	0.6208504271500491	0.53469804063048465	0.9577322853187463	IRF1 KO	peak209174
29.960292789213515	-0.013887466389812692	0.21362604160127052	-0.06500830275989207	0.9481673895938953	0.997312343569297	IRF1 KO	peak209175
36.467568910776066	0.12772877873167754	0.2419934077815965	0.5278192488902637	0.5976247957418029	0.9671187116506603	IRF1 KO	peak209177
46.38541909440357	-0.0941020408683206	0.17980741150526602	-0.5233490659842163	0.600731361995825	0.9671795951988689	IRF1 KO	peak209179
564.4263434763518	0.03567540761024349	0.09674431064540194	0.36875974796083855	0.7123068098532408	0.9812541857784469	IRF1 KO	peak209180
95.69804682522232	-0.09727940885316944	0.1214119832553491	-0.8012339988596929	0.4229961920434572	0.9303598630007496	IRF1 KO	peak209181
97.65755774856581	-0.23158780444237154	0.21946109630781527	-1.0552567554731769	0.29130791324454947	0.8720130635775422	IRF1 KO	peak209182
101.51202435357108	0.039142679920806535	0.12729995105587208	0.30748385679761003	0.7584751086789285	0.9861176288335006	IRF1 KO	peak209183
22.77556959635918	-0.040904665016280636	0.25465651824010965	-0.16062681332080644	0.8723873351371081	0.9928860707911065	IRF1 KO	peak209185
56.71912918962032	0.24183192422115235	0.17676303268025226	1.3681136861834884	0.17127649336499612	0.769339746023794	IRF1 KO	peak209186
35.560984635474384	-0.1121045245753243	0.2345502248293441	-0.47795530640352274	0.6326820158930384	0.9723563582034195	IRF1 KO	peak209187
27.710894556501046	0.4648760207205889	0.24373764718971702	1.9072803322777026	0.056484295669387674	0.5076969520503745	IRF1 KO	peak209188
95.041383591842	-0.03959472213816509	0.16048667431257796	-0.24671657200053212	0.805127580354041	0.9898301898609843	IRF1 KO	peak209189
638.7683134384305	0.06749127435238365	0.08554910654079724	0.7889185180466841	0.4301596317242149	0.9327672063711673	IRF1 KO	peak209190
44.897063383329474	0.11863513071490381	0.2098291566824495	0.5653891603560292	0.5718090957932898	0.962288231124569	IRF1 KO	peak209191
33.88083545428113	0.015446954537902706	0.38184903353001837	0.04045304081328353	0.9677319443727495	0.9982700565104375	IRF1 KO	peak209192
28.12642949044599	0.004897440075280368	0.2871384917190645	0.01705602075834545	0.9863919241540495	0.9991077255080951	IRF1 KO	peak209199
94.22376214697769	0.10485283392959037	0.15570729773230235	0.6733970434054874	0.5006947290825039	0.9503367177252223	IRF1 KO	peak209200
30.42420819371781	-0.014071394603455975	0.2626751787405772	-0.05356956325650068	0.9572781066813019	0.9977254721482552	IRF1 KO	peak209201
30.47367029928578	-0.12075111568706129	0.20465456961897252	-0.5900240386123635	0.5551745335008933	0.9605598725540618	IRF1 KO	peak209204
30.258204270116973	0.2639464181183834	0.26096657819173513	1.0114184733819014	0.31181618313902515	0.8824825188557589	IRF1 KO	peak209208
118.56489758550234	0.1989455897749232	0.16386812289027713	1.2140591242882133	0.22472514749709196	0.8264643491535749	IRF1 KO	peak209210
30.19712025714418	0.12091859705522053	0.21051053629801228	0.574406389255692	0.5656928303263541	0.9612510837852221	IRF1 KO	peak209213
24.165150822192537	0.49223028464860896	0.26111368500345	1.8851186778743723	0.05941381686762864	0.5201382843654396	IRF1 KO	peak209214
37.56427955405654	0.2608066402236635	0.2059384610959105	1.266429975419694	0.20535918480018964	0.8087011074287047	IRF1 KO	peak209215
29.150306790538796	0.32301472833095146	0.25173455259438265	1.283156106311007	0.19943739043125006	0.8023847278192368	IRF1 KO	peak209216
45.54038661447548	0.06483124868940185	0.18734254952411902	0.34605725636852874	0.7292996855089477	0.9828758662490181	IRF1 KO	peak209217
93.26616966667665	-0.02958643756106985	0.13934543846888822	-0.21232440678476633	0.8318539556294813	0.9910064093206983	IRF1 KO	peak209218
38.80033169172764	0.07545188765375073	0.2053918535966735	0.36735579494752046	0.7133536404850047	0.9814078904827839	IRF1 KO	peak209219
50.264984053877065	0.22172447032522224	0.17951598839789687	1.2351238032000267	0.21678443179335857	0.8201123591357157	IRF1 KO	peak209222
78.6931853567196	-0.08597653030863726	0.14812271774709546	-0.5804412153403334	0.5616171179469052	0.9607500484323969	IRF1 KO	peak209224
43.87263709838574	-0.2629980578891455	0.20324954100403	-1.2939663065902363	0.19567705926296847	0.7986875797392722	IRF1 KO	peak209225
183.24620255800696	-0.03571439507953722	0.10986876995289319	-0.3250641205398946	0.7451325432312528	0.9844024367799592	IRF1 KO	peak209226
39.887181440362056	-0.39625308715643726	0.1930000873862998	-2.053123874308491	0.04006056504770492	0.4304363833820721	IRF1 KO	peak209227
72.71467122017843	0.09946940617115743	0.14436125597120256	0.6890311773887571	0.4908036479370584	0.9483171089623861	IRF1 KO	peak209229
37.25461569841847	0.07445571360884765	0.2041928142414016	0.36463434761628943	0.7153843718974453	0.9815747296811963	IRF1 KO	peak209230
22.910192093114304	-0.1172001306909803	0.23079804341929783	-0.5078038312398483	0.6115909226918859	0.9693511238239076	IRF1 KO	peak209231
118.16444192924793	0.2341431477072627	0.1340471136717307	1.7467227849505076	0.08068543607399097	0.5937856663117684	IRF1 KO	peak209232
106.23556742012025	-0.0027923428955108553	0.11374880403769157	-0.024548327511079503	0.980415235534843	0.9988908994473511	IRF1 KO	peak209233
88.5382953543868	0.36739299963630134	0.15112449140614326	2.4310619424944293	0.015054640564764311	0.24670820289968817	IRF1 KO	peak209236
56.81339927695454	-0.10420188493339609	0.18784588582526618	-0.5547200806427267	0.5790861389130211	0.9635168499854376	IRF1 KO	peak209237
29.687620826648185	0.3474668788842692	0.21303209330011272	1.6310541454182168	0.10287889504234315	0.651379349230022	IRF1 KO	peak209241
29.62460333250932	0.00284251755341057	0.26344360903271125	0.01078985200608006	0.9913911107137738	0.9992744193742272	IRF1 KO	peak209243
76.0363171654234	-0.24851178692270565	0.14729131772632448	-1.6872127343205285	0.09156245364660057	0.6234207373456895	IRF1 KO	peak209245
30.13038300402123	-1.619214135225306	0.440705058592364	-3.674144654470644	2.386475106835748e-4	0.010666707415878805	IRF1 KO	peak209246
93.90427049959237	-1.1030386100242064	0.18165742771153745	-6.072080970868829	1.2626323574100272e-9	2.1915799788095066e-7	IRF1 KO	peak209247
29.59307904031776	0.5176683882445614	0.26789501190170406	1.9323554573479855	0.053315647817019286	0.4945259988471755	IRF1 KO	peak209248
25.17801384577228	0.42473232147284873	0.32932929140711603	1.289688869332293	0.19715870574528446	0.8002364269638967	IRF1 KO	peak209249
27.105862673318796	0.09307085077166605	0.2379858280660543	0.3910772819036674	0.6957401125140136	0.9795640806171476	IRF1 KO	peak209250
27.38340615510893	0.18059865326526334	0.27487437765257466	0.6570225090005646	0.5111664433591023	0.9531859610243744	IRF1 KO	peak209254
70.98935268869744	0.13905123697974253	0.14405227294396988	0.9652831860128126	0.3344029910988206	0.8936765602533867	IRF1 KO	peak209255
165.1135592204721	0.02861532954705306	0.0921347048586288	0.31058144258409826	0.7561188366389943	0.9858248811993692	IRF1 KO	peak209256
84.05435153990159	-0.02777376634036993	0.1981512893775523	-0.1401644492327805	0.8885300599730878	0.9934995269703859	IRF1 KO	peak209259
34.36372955041221	0.21580275175708255	0.19269605790868236	1.1199126442916145	0.2627509895190239	0.8548979652496753	IRF1 KO	peak209260
29.403422861970103	0.14991346043703513	0.23911001494052697	0.6269643723384928	0.5306825893773601	0.9571824801273424	IRF1 KO	peak209261
33.99386476325216	-0.014494314219118083	0.20970204152694413	-0.06911861283551568	0.9448952055583375	0.997295886122034	IRF1 KO	peak209265
218.6047916131882	0.20446764809312232	0.10636679406812344	1.9222883408723348	0.05456948622999915	0.5001169623539599	IRF1 KO	peak209267
78.39399627314974	0.04343473603373434	0.1288500915458191	0.3370951119447901	0.7360452021152446	0.9833386299898231	IRF1 KO	peak209268
33.775043945151936	0.1712847458773918	0.23331176251550312	0.7341453513986902	0.4628601558289333	0.9419145865496993	IRF1 KO	peak209269
58.81665760731071	0.11062841045726958	0.15963610787996968	0.6930036814756911	0.4883072411616569	0.9480565048272809	IRF1 KO	peak209272
44.34774881298226	0.1753000933527675	0.21872483147540442	0.8014640686669359	0.42286303738712366	0.9302971589792833	IRF1 KO	peak209273
489.07248500246595	0.1324486173286889	0.08067551462912052	1.641744932617764	0.10064287554973977	0.6463147958071023	IRF1 KO	peak209274
59.27487550026976	-1.1386899731373072	0.22569972563566576	-5.045154441062236	4.531551863619099e-7	4.3797847342218425e-5	IRF1 KO	peak209276
19.65271697690868	0.12814260108198255	0.39081035399327074	0.32788947317447226	0.7429952333274885	0.9841494547667146	IRF1 KO	peak209278
22.676617720125	-0.8372510260130915	0.2889792450209859	-2.897270445676089	0.0037642510339326776	0.09482779924052963	IRF1 KO	peak209279
30.77075416209823	-0.12131945336637473	0.26491439867756594	-0.4579571890844473	0.6469831986352612	0.9742206596792964	IRF1 KO	peak209281
101.02246734141059	0.05628639242787319	0.12172829597043204	0.4623936610559736	0.6437990442661137	0.9739203768341246	IRF1 KO	peak209282
455.7682944091183	0.05478155784747926	0.0781064652729682	0.7013703367067945	0.483071928979379	0.9460809204450354	IRF1 KO	peak209283
160.18686739639526	-0.03519383615472642	0.09635535128650552	-0.3652504576531525	0.7149244564172583	0.9815376366178221	IRF1 KO	peak209284
83.67942158271444	-0.0769902551369575	0.1372551232413887	-0.5609280973909863	0.5748465548554362	0.9629148532258083	IRF1 KO	peak209285
25.671905699178453	-0.01121015776798494	0.24747137883991013	-0.04529880514076264	0.9638691398220003	0.9980263018068348	IRF1 KO	peak209287
23.89147230240283	-0.3479779703210093	0.2637804778740843	-1.319195313942515	0.18710382451381372	0.7904587387039981	IRF1 KO	peak209289
58.78161097807288	-0.14818702913668916	0.1937065705651728	-0.7650077573740921	0.44426692535287887	0.9373070093123039	IRF1 KO	peak209290
79.90568328866776	-0.24183334373886206	0.14294401326794187	-1.691804631828524	0.09068323017474487	0.6210089111733911	IRF1 KO	peak209291
21.705187956993484	0.314220276684255	0.30167618415781294	1.0415813152816862	0.2976058351367797	0.8751170516585501	IRF1 KO	peak209294
91.27892332824501	0.16321309505776915	0.12152481865029872	1.3430433130489428	0.1792579493007272	0.7802794927443273	IRF1 KO	peak209295
699.2661077213503	0.16747062482667033	0.11001843887620047	1.5222050643267044	0.12795770658445865	0.7050926866686009	IRF1 KO	peak209296
25.949618258309112	0.11072171056133724	0.31733417041387	0.3489120330689034	0.7271553511412177	0.9826609582196348	IRF1 KO	peak209297
30.822175818499765	0.3054687040040975	0.2898644089777948	1.0538330838247136	0.291959343699278	0.8722996788973868	IRF1 KO	peak209298
23.647016462226336	0.26518708710729416	0.2987876057599416	0.8875438003287074	0.374786195543767	0.9126787620356102	IRF1 KO	peak209300
28.282342090457796	-0.08093741546424785	0.24954641120371956	-0.32433812641839127	0.7456820577172312	0.9844024367799592	IRF1 KO	peak209301
30.40753287667755	0.2020985436753152	0.24951617464544565	0.8099616947177499	0.41796219157816017	0.929084417629381	IRF1 KO	peak209304
62.30115829818691	0.10462616475478743	0.18496271688247298	0.5656608343467828	0.5716243645244827	0.962288231124569	IRF1 KO	peak209307
55.09784356333032	0.2738704461346389	0.3044503930301953	0.8995568815293877	0.36835611229223403	0.9105639690064655	IRF1 KO	peak209311
213.06291426236027	-0.07795850046563242	0.16923131275212133	-0.46066238687057165	0.6450408445286704	0.9739450385940646	IRF1 KO	peak209312
1609.0408902049585	0.05155232899735176	0.08026138486797892	0.6423055007354985	0.5206748433917534	0.9552220625235927	IRF1 KO	peak209313
851.2839322527152	-0.03465838482751393	0.058810849107170604	-0.5893195788477088	0.5556469133517292	0.9606016409896618	IRF1 KO	peak209314
135.45594109029744	-0.03822605358353255	0.1455542832868281	-0.26262403771522547	0.7928403708166966	0.9889221879670365	IRF1 KO	peak209315
96.92062965653713	-0.05953473608217782	0.17638584677154417	-0.3375255848009591	0.735720728645664	0.9833386299898231	IRF1 KO	peak209316
82.93242860589173	0.0075253614406290735	0.16034460589693897	0.04693242656049171	0.9625670839026108	0.9979239842160649	IRF1 KO	peak209317
250.00180997116058	0.027510059343044586	0.09499488938706091	0.28959515107127104	0.7721259770044023	0.9869655517324865	IRF1 KO	peak209318
24.307386816602854	-0.19488298933851972	0.28029744880909985	-0.6952720767403319	0.48688481000720313	0.9475021841121872	IRF1 KO	peak209319
47.29909071992668	0.08755660439518873	0.293244633336826	0.29857871020138893	0.7652615116411063	0.9863128443822423	IRF1 KO	peak209320
29.40182666214623	-0.21431160940363056	0.2563933571698778	-0.8358703664137239	0.4032278350004325	0.9235150990847438	IRF1 KO	peak209322
83.31560325096545	0.15093280391572247	0.1642276697332162	0.9190461276160655	0.35807144550947023	0.9056578434569262	IRF1 KO	peak209323
27.393199692041083	-0.13706058940600066	0.2491907102356651	-0.550022869136572	0.5823036880156272	0.9644078665193323	IRF1 KO	peak209324
27.536329734516382	-0.37024272182510193	0.2533162365374977	-1.4615830666278509	0.1438554974453408	0.7327712285077056	IRF1 KO	peak209327
49.8679462258837	-0.27151889272153573	0.21752364970181418	-1.2482270001158005	0.2119479388420782	0.8150462612947346	IRF1 KO	peak209329
118.96877249425113	-0.06132350464321397	0.1320908659499281	-0.4642524235283609	0.6424669060369202	0.9738254891375057	IRF1 KO	peak209330
151.94406873702724	-0.28608735796692447	0.122366366721345	-2.3379574439634054	0.019389455859215955	0.2878594647151319	IRF1 KO	peak209331
296.6100652393369	-0.04695070922320603	0.07669601191086783	-0.6121662398531196	0.540427775485786	0.9583520546890978	IRF1 KO	peak209332
61.402920626963954	0.1900764302571897	0.15185645040600687	1.25168492842416	0.210684694070676	0.8139857345160401	IRF1 KO	peak209333
23.521398239906578	0.32828559737578716	0.29604860961816915	1.1088908601840621	0.2674772671707008	0.857618435724217	IRF1 KO	peak209337
57.97039104505403	-0.34361483189804426	0.1593736943370392	-2.156032294585434	0.031081143526058966	0.3762024532026371	IRF1 KO	peak209344
33.41147152395392	-0.03475084103455046	0.26626224364291273	-0.13051358900571422	0.8961601036273645	0.9940665781908027	IRF1 KO	peak209345
25.45585887599509	-0.3267471743117887	0.3748607139869435	-0.8716495544080124	0.3833995880460418	0.915541885832351	IRF1 KO	peak209347
27.78212720341192	0.0028692717572932403	0.2411447628458772	0.011898544772158612	0.9905065588370388	0.9992619342335372	IRF1 KO	peak209348
25.704012213744704	-0.23492813085610562	0.31133834199940885	-0.7545750046313013	0.4505040259009684	0.9385702318129558	IRF1 KO	peak209349
34.07613826572613	0.28686946109677397	0.21268984342770667	1.348768970222506	0.1774111843783661	0.7777881391392605	IRF1 KO	peak209350
477.7399311804314	-0.15942869544402755	0.0935258902201666	-1.7046477191366056	0.08826014586329207	0.6143464145393489	IRF1 KO	peak209351
26.853024024587167	0.21731772455745288	0.29508601570505877	0.7364555180231379	0.4614535285555296	0.9415740019846035	IRF1 KO	peak209352
38.05347261295783	-0.0656665844283522	0.17358039302532577	-0.37830646240541294	0.7052029452415528	0.9802873372148168	IRF1 KO	peak209354
46.73893877848798	0.20385691695923777	0.16953517105671026	1.2024461690668702	0.22919071053498083	0.8311306453545599	IRF1 KO	peak209356
26.88763799039298	-0.007024007437172739	0.2740345980865694	-0.025631827098539606	0.9795510000507435	0.9988908994473511	IRF1 KO	peak209359
28.086190860582985	0.0695563423673245	0.22626609626783933	0.3074094772244983	0.7585317154308396	0.9861176288335006	IRF1 KO	peak209360
32.83020331251148	0.3019438217093954	0.20705417772944604	1.4582841313346497	0.14476224235167845	0.7343420573007594	IRF1 KO	peak209362
47.54025357520789	-0.16819289590721628	0.23344071557087664	-0.7204951179827497	0.4712202045107528	0.9435336642679882	IRF1 KO	peak209363
26.89945522240702	0.10533427544682773	0.2740535742889043	0.384356510292347	0.7007142292957267	0.9799871232396696	IRF1 KO	peak209364
22.35197566508769	0.33889123013813444	0.3729322789609017	0.9087205620344381	0.36349764753505276	0.9081537994722353	IRF1 KO	peak209367
43.772446759306106	0.5351236158361069	0.2411214905239116	2.2193111641495915	0.026465562610453335	0.3441964553363902	IRF1 KO	peak209369
41.66977898143392	-0.06439210934189232	0.21496971353578284	-0.29954037842253495	0.7645277679202775	0.9863128443822423	IRF1 KO	peak209372
115.87350175685879	0.29496249776907235	0.11036612346314874	2.672581844079722	0.007527001086010337	0.15614756101315372	IRF1 KO	peak209373
75.42612898127531	0.022403795464087488	0.14896330920164683	0.15039807845407216	0.8804505571999616	0.9930224850570635	IRF1 KO	peak209374
92.57612200347799	-0.12214426720424437	0.14404800616489633	-0.8479413943739141	0.3964706098725595	0.9207614664251498	IRF1 KO	peak209378
392.5835180838924	0.14175505988234874	0.10935262593683724	1.29631143896103	0.19486820918669143	0.7977391936230662	IRF1 KO	peak209379
59.39344444238994	0.03243296881243198	0.14449856703345879	0.22445183698549825	0.8224057393394829	0.9907617030765737	IRF1 KO	peak209380
33.506318849554106	0.20552432494445327	0.2188864168346879	0.9389542207165544	0.3477542490603148	0.9010462755938315	IRF1 KO	peak209382
30.269759535745898	-0.6719124789162523	0.3937954057325746	-1.7062476329968823	0.0879619835444057	0.6137831843160587	IRF1 KO	peak209385
56.14590015439287	-1.4376696021434223	0.3379963418894828	-4.25350639627191	2.104489242968984e-5	0.0013070708189483451	IRF1 KO	peak209386
57.095727445704796	-0.5770346959216587	0.19939215360538556	-2.893968922486592	0.0038040581040371998	0.09558657874436481	IRF1 KO	peak209387
717.8427493310422	-0.027519820168624757	0.08629368279768468	-0.31890886188210216	0.7497956241213208	0.9851528825166674	IRF1 KO	peak209388
103.4869502746539	-0.09038116879079436	0.11627486946680077	-0.7773061299079792	0.43697817934057104	0.9345074931948938	IRF1 KO	peak209389
64.04909985520656	0.0743360187143036	0.3123786981945657	0.23796763077616537	0.8119061999946984	0.9903658372140919	IRF1 KO	peak209390
29.88528533862643	0.03888729943491849	0.21454803912431453	0.1812521782703696	0.8561696404441089	0.9920057264163155	IRF1 KO	peak209391
43.07082427195123	0.05657233207576398	0.24973181692286411	0.22653233685973523	0.8207874116517648	0.9907617030765737	IRF1 KO	peak209392
38.4921129268995	-1.7403806757544895	0.24553448125888813	-7.088131438123578	1.3593483817650923e-12	4.690408607129069e-10	IRF1 KO	peak209393
73.05569322666649	-0.4500964431469571	0.15074652998596627	-2.9857831101575525	0.002828531792477372	0.0769190494108876	IRF1 KO	peak209394
43.979395380920714	-0.31084547757715536	0.23623915823825897	-1.3158084370739764	0.18823834674666512	0.7914365385201646	IRF1 KO	peak209396
26.435780224090507	0.24591384327186755	0.2697364992650359	0.911681748454217	0.3619362746032506	0.907658818419588	IRF1 KO	peak209398
28.521833046099335	0.25969302138829575	0.24502023107553758	1.059883995082164	0.2891973777646371	0.8709679948992801	IRF1 KO	peak209401
44.30089948281266	0.5250322135474862	0.20378769708991673	2.5763685494508906	0.00998441611197117	0.18958340150356395	IRF1 KO	peak209404
30.432292506200145	0.45285983546570574	0.24856410484366714	1.8219035920352584	0.06846961519819902	0.553248743201693	IRF1 KO	peak209405
39.963008892206574	0.04302980887590717	0.24985500067240404	0.17221912213126148	0.863265265194301	0.9922341933011832	IRF1 KO	peak209406
26.13709907447064	0.4620638450647539	0.3178144901634104	1.453879100437412	0.14597982808433266	0.7367137682982334	IRF1 KO	peak209412
134.59108971940157	0.2201315594328778	0.14020383308923362	1.5700823193098699	0.11639596133419931	0.6818882495320855	IRF1 KO	peak209413
26.737588356186986	0.030954180439048455	0.2275222714075854	0.13604901290562832	0.8917825344442011	0.9937188741328917	IRF1 KO	peak209416
80.23977675713988	0.020175467678961122	0.17709955385393514	0.11392161775631049	0.909299928636885	0.9949681133155984	IRF1 KO	peak209419
21.331948514742415	-0.43575038209015454	0.40782114009820775	-1.0684840466710999	0.2853022228841926	0.8685225900694067	IRF1 KO	peak209420
68.62641545947339	-0.07514755217501551	0.14642104252611143	-0.513229183992556	0.6077910137296418	0.9686925766787183	IRF1 KO	peak209421
753.0444708631643	-0.13900375403282586	0.09424721694207683	-1.4748844426701304	0.14024361359071535	0.7264277837068546	IRF1 KO	peak209422
231.06851844075348	-0.11069534992692402	0.09430399232282975	-1.173814036928383	0.24046952032122487	0.8393945348264382	IRF1 KO	peak209423
219.3043592910674	-0.49749218704139425	0.19218683323545427	-2.588586214082109	0.009637081957574194	0.18491029652645716	IRF1 KO	peak209424
40.32879958260327	-0.5151252169700653	0.21534006318859195	-2.3921476075676895	0.016750104416567907	0.2634634185148676	IRF1 KO	peak209425
74.80765854356022	-0.22479378373723732	0.21129243163536593	-1.063898891206719	0.2873745053809632	0.8699271454994297	IRF1 KO	peak209426
34.10448208241711	0.18626963026190357	0.27676465009029627	0.6730253672249397	0.5009311526499169	0.9503763831212866	IRF1 KO	peak209428
36.58946768990561	-0.030081283286191536	0.29412821541958156	-0.1022726882671892	0.9185402332192502	0.9958652242258417	IRF1 KO	peak209429
147.89020406868144	-0.28518580964912643	0.3262242553142438	-0.8742017339403961	0.3820084019283908	0.915268982997225	IRF1 KO	peak209431
143.63700252560585	-0.11183158535974373	0.3325170671195876	-0.33631833195354216	0.736630827362668	0.9834119121124539	IRF1 KO	peak209432
129.35261191336144	0.27837156113356726	0.18596541380690396	1.496899640825754	0.13441937370553583	0.7164245753043446	IRF1 KO	peak209433
25.62204640066038	-0.034585306921628485	0.3298795873912208	-0.10484221589804534	0.916501011177475	0.9956829108410759	IRF1 KO	peak209434
175.68245386233536	0.3921573457790032	0.14093505523893718	2.7825394123140694	0.005393531399646187	0.12377143737874739	IRF1 KO	peak209437
27.411214346134575	0.5279746140966795	0.28780044218500606	1.8345163408653933	0.06657738440519644	0.5463024505877598	IRF1 KO	peak209440
21.891667178428047	-2.108089950556338	0.4404341988174678	-4.7863902399414	1.6980773519760293e-6	1.4235349162545528e-4	IRF1 KO	peak209442
94.42557465140821	0.44035859386776255	0.19908884546890607	2.21186974504073	0.026975666283187958	0.34774106059709825	IRF1 KO	peak209445
41.257197561331466	0.3882663713656326	0.27625442130826855	1.405466632993256	0.15988256467061654	0.7550661711032234	IRF1 KO	peak209446
27.25937381884856	0.09299063636719884	0.29737832609466025	0.3127014587391229	0.7545074871975249	0.9856271454546038	IRF1 KO	peak209449
79.40557486006327	-0.10445286299203398	0.17009670034392646	-0.6140793018373423	0.5391629250562893	0.9583520546890978	IRF1 KO	peak209450
30.972883219550823	0.05008165113194405	0.20446328837064248	0.2449420212843204	0.8065013242395701	0.9898301898609843	IRF1 KO	peak209455
44.822071648128244	0.060991797597388576	0.175832847181647	0.3468737415960739	0.7286861744611836	0.9828758662490181	IRF1 KO	peak209456
154.4973019306372	0.34171859256161047	0.17368348610428289	1.9674788906323315	0.0491280271988887	0.4770213897064472	IRF1 KO	peak209462
61.694673284925905	0.1015852729861802	0.2607659285264461	0.3895649771433914	0.6968582541939887	0.9796404425914071	IRF1 KO	peak209463
408.9770571190164	-0.05658301782877212	0.16054212251690028	-0.3524496682969644	0.7245010586175293	0.9824944986928684	IRF1 KO	peak209464
39.23040100709475	-0.3327404380446171	0.5402624538883632	-0.6158866596222374	0.5379693267627021	0.9583520546890978	IRF1 KO	peak209465
502.4311847832431	0.0905378814588738	0.09139568230245489	0.9906144270498208	0.321873890277175	0.8866115013209245	IRF1 KO	peak209466
81.24303564661416	-0.05009776868126404	0.16883898499453487	-0.296719200739602	0.7666808967961201	0.9863128443822423	IRF1 KO	peak209467
60.52126268353187	0.32338884424152037	0.4310798482129328	0.7501831634722618	0.45314439757571584	0.9392695901877921	IRF1 KO	peak209468
53.98727848232376	0.08188036188290841	0.2748600454992528	0.29789837855182555	0.7657807255293412	0.9863128443822423	IRF1 KO	peak209469
69.43836445515937	-0.03705831800142464	0.20054353282092516	-0.1847893945027675	0.8533942265638235	0.9919777717010163	IRF1 KO	peak209470
54.16740397057024	0.18530766211150654	0.17805372780860004	1.0407401428332024	0.29799616707806753	0.8752519217678664	IRF1 KO	peak209471
81.96549731753558	0.14812172195285991	0.1725741283074202	0.85830780897237835	0.39072251857982393	0.9186525137600602	IRF1 KO	peak209473
194.51959516185465	0.2852556448457816	0.10942487184014574	2.6068629558232406	0.009137592382476491	0.17871099012003927	IRF1 KO	peak209474
111.91247465700812	0.24189857001761886	0.17855514308978393	1.35475554403932	0.17549545476840755	0.7756521304297008	IRF1 KO	peak209475
30.634165654120427	-0.4322421801567121	0.27417339112245726	-1.576528555112975	0.11490404329563048	0.6792163606653319	IRF1 KO	peak209478
27.32648055443909	-0.09158610984827617	0.22992333871897358	-0.3983332460225725	0.690384556975775	0.9790034955105519	IRF1 KO	peak209479
28.139102521517398	0.09404817461313014	0.229029788351813	0.4106373030771988	0.6813385064845197	0.9784924754105248	IRF1 KO	peak209480
104.61296200608186	0.12249201877238894	0.10712571950864223	1.1434417368137915	0.2528552320672828	0.8482907668530657	IRF1 KO	peak209481
146.79495415032852	-0.006227467950082233	0.09273369096246324	-0.06715431991812974	0.9464588504115578	0.997312343569297	IRF1 KO	peak209482
37.52528507928947	0.003385135416185381	0.2369558732758988	0.014285931677430547	0.9886018633827334	0.9992191090616473	IRF1 KO	peak209483
20.385600314063538	0.4137024276088669	0.2853716732669001	1.4496968913307056	0.14714306302237057	0.738148079881089	IRF1 KO	peak209489
46.40858933287404	0.13445317283028668	0.20250721751461312	0.6639426213072351	0.5067270359025303	0.9517971677186521	IRF1 KO	peak209490
139.89434792827382	-0.20659545514048067	0.12144800673330332	-1.7011020657931335	0.08892382308193403	0.616011256837897	IRF1 KO	peak209491
76.39959787457416	-0.17635650258976032	0.13572023595836774	-1.2994119951564023	0.1938025773293903	0.7968377199210223	IRF1 KO	peak209492
109.48445668108708	-0.4113070488103491	0.11934666255667971	-3.4463221677021134	5.682724434985181e-4	0.02191623071105921	IRF1 KO	peak209493
22.460633428376028	-0.5852486151491201	0.35221009202896225	-1.6616463536797097	0.09658370337322769	0.6364587724808317	IRF1 KO	peak209494
31.39464778891697	-0.29094345344714784	0.26163722327739614	-1.1120109356101837	0.26613344849356574	0.8569665661652196	IRF1 KO	peak209495
46.768590621271606	-0.6594657513113789	0.1877546651130575	-3.512380110045617	4.4411232536564147e-4	0.01778067423724268	IRF1 KO	peak209496
94.61436821257183	-0.9636496606905184	0.13426066090087438	-7.177453575936052	7.102176231169374e-13	2.568470568664671e-10	IRF1 KO	peak209498
129.841421821448	-0.07958994526355975	0.1547786376858937	-0.5142178950113182	0.6070996578078178	0.9686072370735962	IRF1 KO	peak209499
114.90933501156059	0.11627373124486234	0.10522171497499862	1.1050355078558618	0.26914420355208657	0.8585616551085408	IRF1 KO	peak209500
446.8799747519195	-0.013209405441426297	0.12052856105247896	-0.10959564543108444	0.9127300642977665	0.9952092585208261	IRF1 KO	peak209501
44.70160572919076	0.2473445892291482	0.15590554117052496	1.5865028745746108	0.11262528057771065	0.6739510399618684	IRF1 KO	peak209502
30.469293692196338	-0.09435751266607909	0.26111422835052023	-0.36136488333915445	0.7178266958903115	0.9819696109290544	IRF1 KO	peak209507
75.77119684373203	0.008688399990479167	0.15623479719399846	0.05561117079244955	0.9556515652724573	0.9977254721482552	IRF1 KO	peak209510
129.59415761605808	0.14959421852969568	0.13414444330725658	1.115172681339111	0.2647764304053492	0.8560214996098977	IRF1 KO	peak209511
33.91042979920973	-0.2713574174753	0.19726395430055618	-1.3756056875036238	0.1689437449009105	0.7668280998695686	IRF1 KO	peak209512
111.14782391647348	-0.06485641896109472	0.1727787019756612	-0.37537276423242744	0.7073832574792049	0.9805056675861596	IRF1 KO	peak209513
401.17863839306705	-0.02434274815133241	0.07108646582856903	-0.34243857628309987	0.7320208616577992	0.9829429284052668	IRF1 KO	peak209514
337.553373301866	0.005237824196934222	0.07335793580382181	0.07140092124377007	0.9430786764363178	0.9971691843472257	IRF1 KO	peak209515
53.33664621795666	-0.029960495508821565	0.15810892225624718	-0.18949275652049907	0.8497066317161183	0.9918182601001525	IRF1 KO	peak209516
26.413570557141572	-0.015991742825805354	0.24705769165950572	-0.06472877941337335	0.9483899482075329	0.997312343569297	IRF1 KO	peak209518
28.7574160620404	0.11046071108358423	0.2745267144929643	0.4023678033942856	0.6874133614522469	0.9785765825076954	IRF1 KO	peak209519
73.4755612259969	0.072211189892760555	0.14508302330233153	0.49772322253226786	0.6186791377216703	0.9706692822870686	IRF1 KO	peak209521
580.975563597198	-0.0839551990075346	0.10453031440720142	-0.8031660431105588	0.42187876943069796	0.9299988924942848	IRF1 KO	peak209522
40.88605184080979	-0.3825549405376354	0.20478145883012425	-1.8681131715883639	0.061746297984271024	0.5288678898580835	IRF1 KO	peak209523
37.896072184236665	-0.23459673189745012	0.22567826679270267	-1.039518493435345	0.29856366174017135	0.8755141766999353	IRF1 KO	peak209524
71.18295506988225	0.09237575568898003	0.20007859661799438	0.46169733919791034	0.6442983794605411	0.9739450385940646	IRF1 KO	peak209526
204.33650895937282	0.09866465231990311	0.15479482051461962	0.637389881598685	0.5238709175570411	0.9558695607447024	IRF1 KO	peak209527
28.908617732169716	-0.2731881116726655	0.23674080199221723	-1.1539544910456392	0.24851882713187445	0.845441033930801	IRF1 KO	peak209529
104.24755969009534	-0.1381199317162945	0.1391388208113999	-0.9926771760090847	0.3208673011779257	0.8861629799177692	IRF1 KO	peak209530
55.40658845731494	0.2480004145406175	0.18558170449153916	1.3363408597851523	0.18143788702587285	0.7834356667063427	IRF1 KO	peak209531
27.812947213817022	0.03762964956683553	0.24240461349967818	0.15523487372440414	0.8766361562600711	0.9930105312515659	IRF1 KO	peak209532
62.068163708685105	-0.18257427719667407	0.14400309519692914	-1.2678496732795745	0.2048516392889498	0.808510688702677	IRF1 KO	peak209533
316.5291343837547	-0.02958017284899096	0.09044803369414293	-0.3270405296926478	0.7436372309309587	0.9843047147956435	IRF1 KO	peak209534
141.7906824593148	-0.19254103020354602	0.12607195321765952	-1.5272312777698431	0.12670351125239482	0.7024507374343224	IRF1 KO	peak209535
45.13321399244826	0.08223454851212657	0.2620390591340222	0.3138255372458309	0.75365354759852	0.9855220043248285	IRF1 KO	peak209536
147.90181328914207	0.0897166305248023	0.14589327853938008	0.6149469764680464	0.5385897379372384	0.9583520546890978	IRF1 KO	peak209537
21.964267592466886	0.009190281973916513	0.47166046858426003	0.01948495281256481	0.9844542406817098	0.9988908994473511	IRF1 KO	peak209541
23.657024992083763	0.006126207259100914	0.3169546619599985	0.01932833933161733	0.9845791766312703	0.9988908994473511	IRF1 KO	peak209542
30.392181830750573	0.10761879736730896	0.23498360854784084	0.457984274019686	0.6469637394787724	0.9742135685926594	IRF1 KO	peak209543
33.59710040480726	-0.0854663032782433	0.2687613969618099	-0.3180006661834243	0.7504844315793768	0.9851966519457169	IRF1 KO	peak209544
30.93525777269642	0.33370016558916354	0.25554861197131873	1.305818736462619	0.19161420681712582	0.7945572542381426	IRF1 KO	peak209545
25.58842059576942	0.09774597565213836	0.285247822754243	0.34267036539785267	0.7318464593345474	0.9829429284052668	IRF1 KO	peak209546
40.82223517561151	0.031373367166624	0.25420916174452796	0.12341556437746813	0.9017780327025973	0.9944941807382736	IRF1 KO	peak209549
25.32836464411787	0.31385801866694635	0.2573406252889544	1.2196209530249313	0.22260859964294863	0.8250334405135992	IRF1 KO	peak209550
40.43543198159071	0.1555444298193142	0.2816421816434416	0.5522767538288462	0.5807587547741538	0.9640293322614581	IRF1 KO	peak209552
21.46549317980372	0.26612546955563354	0.3456372496408597	0.769955986607797	0.44132600141025846	0.9361540566484713	IRF1 KO	peak209553
74.49564815740376	-0.08057950779258755	0.16548083220291193	-0.4869416398255798	0.6262996892036214	0.9712646165568141	IRF1 KO	peak209554
74.25349018153467	-0.06466992055194193	0.4013032674404842	-0.16114974832975384	0.8719754587359012	0.9928860707911065	IRF1 KO	peak209555
51.88612574092299	-0.3019568843021798	0.1755531302635863	-1.72003133096404	0.0854267465827673	0.6074170012547894	IRF1 KO	peak209556
1179.1077192596895	-0.0943059529906522	0.08274018620887527	-1.139784152196364	0.25437623774756296	0.8489862016896714	IRF1 KO	peak209557
21.99879199363684	0.3171526120979929	0.3625232606934239	0.874847620788119	0.38165682228476877	0.9152370178251253	IRF1 KO	peak209558
37.28272154578496	0.25790319524764727	0.2134911034013376	1.2080278341286208	0.22703655614972748	0.8289155952282005	IRF1 KO	peak209559
23.694602536751304	0.07672795140150979	0.29280464916504595	0.2620448535236896	0.7932868619316243	0.9890273123503445	IRF1 KO	peak209562
38.282580194742685	0.1989222696984407	0.32364870048240585	0.6146240334101217	0.5388030388815324	0.9583520546890978	IRF1 KO	peak209563
23.99831525990245	-0.14322643221751283	0.33292522999401186	-0.4302060021707846	0.667045796246334	0.9767966703958832	IRF1 KO	peak209564
20.173722367690917	0.11221926354386945	0.4527429056160227	0.2478653163900576	0.8042386161405889	0.9898301898609843	IRF1 KO	peak209566
26.23693681503914	0.003746027692745472	0.3286945702547896	0.011396682609760532	0.9909069597423688	0.9992744193742272	IRF1 KO	peak209567
28.86798177147034	0.1716773830891463	0.3565043920417529	0.48155755418867285	0.6301202850251362	0.972038214248512	IRF1 KO	peak209573
251.4915781060584	-0.02178859783320938	0.07470366451185016	-0.2916670550981214	0.77054120069319465	0.9866159684401277	IRF1 KO	peak209574
773.1660845981241	0.11551711194587289	0.1270803242107114	0.909008634211024	0.3633455682070021	0.9081356348756137	IRF1 KO	peak209575
52.408944942681664	-0.0775775467303823	0.17327280272211548	-0.44771911985977686	0.6543559210397255	0.975160249567694	IRF1 KO	peak209576
70.65615801279304	0.08452143039158642	0.1518787281292437	0.5565060455316793	0.5778649627763975	0.9634072245914044	IRF1 KO	peak209581
98.49116338313219	-0.07697853393583032	0.17356347217134727	-0.44351805695517954	0.657391061369615	0.975476763784662	IRF1 KO	peak209582
26.164970743790413	0.013933065550281822	0.29442370949526586	0.04732317779083568	0.9622556555686838	0.9979239842160649	IRF1 KO	peak209583
15.098640141620775	0.2827552246749214	0.47477327589877594	0.5955584255235256	0.551470257266254	0.9597981210855823	IRF1 KO	peak209584
25.876483656145748	0.3182508362721846	0.25483661140703817	1.248842678118404	0.21172262075194306	0.8148004088045224	IRF1 KO	peak209588
606.1721763383009	0.09241286277333233	0.13552143251455495	0.6819058879370038	0.49529846208832323	0.9489808226450835	IRF1 KO	peak209589
26.85427310163588	0.2596466153801939	0.22327310491063362	1.1629103983846105	0.24486585807144393	0.8423786996947878	IRF1 KO	peak209592
22.235258192852047	0.25061819620483716	0.38845876725920864	0.6451603550438239	0.5188232747047568	0.9548926333247238	IRF1 KO	peak209594
15.145915939762205	0.39730520934522695	0.4186808723169314	0.9489452124874632	0.34264847777481927	0.8982829195620539	IRF1 KO	peak209595
17.742004778676513	0.18730777415786642	0.4639936055247882	0.40368611103167407	0.6864435542194314	0.9785765825076954	IRF1 KO	peak209596
62.38859583201096	0.23173617498047552	0.17598200521934984	1.3168174478500334	0.18789982291370944	0.7909772270919915	IRF1 KO	peak209600
40.130202892329166	-0.07757385860003796	0.1960682627008486	-0.39564719721312763	0.6923653138786079	0.9790866860494488	IRF1 KO	peak209601
114.65087683213522	0.08055835331310857	0.13730117013253934	0.5867273617212738	0.5573868282557168	0.9607500484323969	IRF1 KO	peak209608
121.79935888707428	0.10943581289319662	0.12873148631613857	0.8501091382138193	0.3952644115119876	0.9203292987682663	IRF1 KO	peak209609
30.63605696943265	0.1745998810737073	0.20921911311103275	0.8345312169497966	0.4039817038449022	0.9236584188707727	IRF1 KO	peak209610
28.2824312420641	0.3168235159035841	0.26077066595190673	1.2149507489543132	0.22438487634406737	0.8263239538750629	IRF1 KO	peak209611
23.80325476182304	0.4325408236818669	0.3378584679821161	1.2802426597896095	0.20045980696130766	0.8032449300360229	IRF1 KO	peak209612
24.08571466541526	0.4666833994245112	0.2898497532152913	1.6100872753818543	0.10737880458705516	0.6620208390212498	IRF1 KO	peak209613
15.385918548125833	0.28952646890487577	0.5252408819453173	0.551226073325759	0.5814787086405977	0.9641545268107038	IRF1 KO	peak209614
45.8733046349431	0.07837095622119232	0.19127512729044566	0.4097289455841706	0.6820047941696459	0.9785402737202672	IRF1 KO	peak209620
17.016644546553454	0.49186379517907475	0.41899492352792106	1.1739134952700634	0.2404296764157561	0.839350406314689	IRF1 KO	peak209622
25.037367749537342	0.2503452417505528	0.3438100814597586	0.728149799120578	0.4665218922584848	0.9426818594192092	IRF1 KO	peak209623
38.14085287646853	0.2935687895089487	0.32981438568596333	0.8901030465920117	0.37341055724905126	0.9122928821184939	IRF1 KO	peak209624
332.08015490615935	0.05627062815625885	0.09746132944727784	0.5773636423326106	0.563693829535757	0.9609274261107392	IRF1 KO	peak209630
23.982004108308168	-0.24214957617361899	0.4374349756295675	-0.5535670206185758	0.5798752015059203	0.9637771144160766	IRF1 KO	peak209631
128.87568969984068	-0.002564735228829692	0.13715460484557715	-0.018699592563569678	0.9850807532859646	0.9988908994473511	IRF1 KO	peak209633
21.74320158307074	-0.14005039743414818	0.32215729178364233	-0.4347267654838763	0.6637607680913904	0.9762415992117285	IRF1 KO	peak209634
56.4994911607702	-0.1526916089672154	0.19193412592411277	-0.7955417424183694	0.42629843953271296	0.9316269512239491	IRF1 KO	peak209637
28.7084443661911	0.10859998554550306	0.2890127889759198	0.3757618682907194	0.7070939384324215	0.9805056675861596	IRF1 KO	peak209639
145.9754943182483	-0.15214608440238675	0.12000103551378236	-1.267873095852681	0.2048432733161464	0.808510688702677	IRF1 KO	peak209640
299.25085037265376	0.017916042454799552	0.07719068222229014	0.23210110260725206	0.8164594885045738	0.9905912902263302	IRF1 KO	peak209641
167.69147466810816	-0.18657975321204276	0.10695890437354974	-1.7444059875596738	0.08108832168091942	0.5950920499419132	IRF1 KO	peak209642
25.45351992288922	-0.2620832339183631	0.32658622524742353	-0.8024932273852253	0.42226770449909157	0.9299988924942848	IRF1 KO	peak209643
45.246085114195566	0.1565733266568993	0.24879589176757386	0.6293244054173159	0.5291366968122242	0.9569311618810331	IRF1 KO	peak209645
59.27775106629272	-0.005345690284044947	0.19103418219295337	-0.027982899304615297	0.9776757901844431	0.9988862794046384	IRF1 KO	peak209648
27.671319082285002	0.06156281795687168	0.22723564668664753	0.2709206009467578	0.7864521000973691	0.9885395422378728	IRF1 KO	peak209649
80.36531185354505	0.1614536889442311	0.1515046549186168	1.0656681738984097	0.28657366939564605	0.8693732728756379	IRF1 KO	peak209652
460.96386453177865	0.0554738169909296	0.10560825064929928	0.5252791959895765	0.5993891174568331	0.9671662248161188	IRF1 KO	peak209653
94.26191774335412	-0.025068762384919164	0.11783645691667356	-0.2127419903896652	0.8315282127894984	0.9910064093206983	IRF1 KO	peak209654
23.81624582834871	-0.04374675292192767	0.3216094714394865	-0.13602445452281708	0.8918019487247402	0.9937188741328917	IRF1 KO	peak209655
202.48384247783002	-0.08773503783778892	0.10805560268988515	-0.8119434407263882	0.4168240863074323	0.9286520710375465	IRF1 KO	peak209657
205.79488426440693	-0.007700545597766434	0.09072583225248144	-0.0848771006733401	0.9323590970953334	0.996559360591757	IRF1 KO	peak209658
938.1730838668364	-0.02291229344666922	0.08101478436376539	-0.2828161998653292	0.7773177354070765	0.987577194611048	IRF1 KO	peak209659
137.36049350725446	-0.2207307251658605	0.10138991685661058	-2.177048093234223	0.029476979302754013	0.36576375042427217	IRF1 KO	peak209660
33.46380017674615	-0.5394066936744013	0.21443851824126892	-2.5154375160693117	0.011888474856814059	0.21246948996570603	IRF1 KO	peak209661
23.492141692672565	0.01291737043915266	0.3427666421304251	0.03768561129188735	0.9699383483736362	0.99834534502346	IRF1 KO	peak209663
75.5933467387822	-0.06291675995080465	0.26277162705921225	-0.2394351348162378	0.8107681885262129	0.9902410372568513	IRF1 KO	peak209664
851.7727852660453	-0.006086962702003966	0.06979740219392917	-0.08720901510190299	0.930505373645561	0.9964267474296158	IRF1 KO	peak209665
1135.8766589694135	-0.0015520264530222928	0.09174412192785956	-0.016916903452873912	0.986502907691392	0.9991077255080951	IRF1 KO	peak209666
211.0556244312568	0.03420766917304598	0.10128186639643175	0.3377472235666774	0.7355536844620517	0.9832758801190714	IRF1 KO	peak209667
53.23979691883468	0.0690056952733848	0.24948371934767954	0.27659398157848825	0.7820918864803943	0.9880693181822294	IRF1 KO	peak209668
38.6911475378884	-0.07516506830980801	0.20820662545092294	-0.36101189453995264	0.7180905553054284	0.9819975154686141	IRF1 KO	peak209669
31.796119158326807	0.19461649799513964	0.23033435439871855	0.8449303991286086	0.39814970048876236	0.9214069161763847	IRF1 KO	peak209670
41.02523670035483	-0.547323232555714	0.2514526288633051	-2.1766454979210033	0.02950702770707439	0.3659558003086974	IRF1 KO	peak209671
64.41762341280754	-0.055068023289295484	0.22203899726988394	-0.2480105925823535	0.8041262111050095	0.9898301898609843	IRF1 KO	peak209672
27.380385506562373	0.0332286686988709	0.2782008214560665	0.11944130331807225	0.9049257401723424	0.9946095827909605	IRF1 KO	peak209673
27.30851405112674	-0.08243252631129686	0.2833091128113499	-0.29096320091259154	0.7710794638547502	0.9867824069301636	IRF1 KO	peak209674
129.10622783067086	-0.34998541170332864	0.1451389185768701	-2.4113822476771825	0.015892182684368227	0.2556529613132884	IRF1 KO	peak209675
27.292583705607036	-0.2783182528519177	0.23302576498453334	-1.1943668669873932	0.23233449159561	0.8334174106933179	IRF1 KO	peak209676
32.50033678703584	-0.5150071513081926	0.31704301601374846	-1.624407809966896	0.10428880135652943	0.6550335591590504	IRF1 KO	peak209677
144.52660165625417	-0.3650971384914195	0.13478898798385067	-2.708657019779409	0.006755613672675209	0.14496611283485858	IRF1 KO	peak209678
27.20451846993488	-0.30989673132733575	0.248145829754334	-1.2488492417307016	0.21172021961671297	0.8148004088045224	IRF1 KO	peak209679
39.57293730360562	0.05588245459594612	0.2071090757923484	0.26982137012660395	0.7872976814022153	0.9887647447232982	IRF1 KO	peak209681
28.38948625575267	-0.12127333640951217	0.2501316036138037	-0.484838119843324	0.6277911799823184	0.9713309622649177	IRF1 KO	peak209684
25.25604589221192	0.1245899939286894	0.2772085256176724	0.4494450293369571	0.6531106543020692	0.9748693704985502	IRF1 KO	peak209685
149.52369582875693	-0.14489881009716182	0.12957217093688994	-1.1182865043431043	0.26344464894691244	0.8552979321001053	IRF1 KO	peak209686
23.32003915885204	0.1036964123088102	0.2639782193578177	0.39282184932178665	0.6944510658358084	0.9794375747114107	IRF1 KO	peak209688
85.7518048807239	0.28864664439198395	0.17056715060332586	1.692275701217909	0.09059341857781596	0.6206844049803841	IRF1 KO	peak209689
465.564170743898	0.12251153400804796	0.0944440217562408	1.2971867539085657	0.19456693724392926	0.7972008715856883	IRF1 KO	peak209690
55.36334013830394	0.09055241700265344	0.16611598569414116	0.545115610784033	0.5856740067305699	0.9650119864761652	IRF1 KO	peak209691
24.50497932839901	0.30448293915382246	0.3639227202376003	0.8366692218475109	0.40277852411175813	0.9233569559214253	IRF1 KO	peak209692
61.19106800536778	0.2515020711393425	0.21667919417909604	1.1607116783509155	0.24575917099744574	0.8432006406869147	IRF1 KO	peak209695
26.311359740510664	-0.27642290926020563	0.26578301691529194	-1.040032250624594	0.2983249174662512	0.875353725590807	IRF1 KO	peak209696
36.00834266416768	0.1252142607079398	0.25700795050785524	0.4871999502759069	0.6261166405795381	0.9712646165568141	IRF1 KO	peak209697
60.88217572383604	0.07611031298370301	0.251832884637466	0.3022254742198185	0.7624801860683155	0.9863128443822423	IRF1 KO	peak209698
390.8311648488719	0.05340024257300846	0.1315397158599319	0.4059628852313389	0.6847698711211524	0.9785765825076954	IRF1 KO	peak209699
92.97759853850503	0.3062874204176035	0.2425618255235855	1.262718977961442	0.20669019124936316	0.8100920958000453	IRF1 KO	peak209700
106.90109372277153	0.13796056379405272	0.17760978665905688	0.7767621727899737	0.4372990981056593	0.9346367392665544	IRF1 KO	peak209701
447.06425585085424	0.16852232041160126	0.09848536563450218	1.7111407296493113	0.08705513694692663	0.6113975571715078	IRF1 KO	peak209702
57.01609364827751	-0.10541380094354773	0.24601212649357015	-0.42849026365496196	0.6682942206099401	0.9768521884322093	IRF1 KO	peak209703
38.39869822091951	0.3459913749820544	0.19391658230995007	1.784227892532846	0.07438664170790342	0.5728058743689001	IRF1 KO	peak209704
17.47574364699721	-0.5547921412708477	0.47580607356226534	-1.1660047487776468	0.24361252549607315	0.8417588785339393	IRF1 KO	peak209705
55.56456608882524	0.2399339084971603	0.20167207334386247	1.1897230217297323	0.23415527380347267	0.8345788128457162	IRF1 KO	peak209706
547.7570142226625	-0.1841166139554798	0.09997959506357494	-1.841541905009756	0.06554218556175982	0.5425451241523666	IRF1 KO	peak209709
497.0026008093251	-0.07869700274608796	0.09287033902093363	-0.8473857592826177	0.3967801394467085	0.9207980031615106	IRF1 KO	peak209710
90.34876445487554	0.13838689626525064	0.1477269116220793	0.9367751261143085	0.34887424271650236	0.9015729528687311	IRF1 KO	peak209711
29.869988853320486	0.09249430738046453	0.23254027045725045	0.3977560841336874	0.6908099917546493	0.9790769038792954	IRF1 KO	peak209712
144.87572926249794	0.06719759003792376	0.11353804487150425	0.5918508647385472	0.5539504589071897	0.9603383674635536	IRF1 KO	peak209713
50.52481687378741	0.12772619876493854	0.1764638617237281	0.7238093823703503	0.46918276844481527	0.9429136434043051	IRF1 KO	peak209714
56.97336775589515	-0.4501609988489207	0.17191372829505036	-2.618528510278847	0.00883099117622577	0.17457889420479536	IRF1 KO	peak209718
25.291710009656207	-0.8038834444390637	0.2758276591290648	-2.914441020807532	0.0035632613126899432	0.09087874995853569	IRF1 KO	peak209721
66.53716607594289	-1.0055072703242633	0.18529959434845444	-5.426386786543174	5.750627189049958e-8	6.8570709011334434e-6	IRF1 KO	peak209722
36.17658079600486	-0.06303683375572636	0.23187445025936457	-0.2718576095176339	0.7857315067115269	0.9884585930778366	IRF1 KO	peak209725
235.8029164358195	0.05699777005042322	0.08515738910369819	0.6693226583193582	0.5032896760472911	0.9509994110279775	IRF1 KO	peak209726
914.703238440912	-0.013087068361887976	0.05529881638521563	-0.23666091278920862	0.8129198606488068	0.9903928199294965	IRF1 KO	peak209727
371.3235258687578	-0.07721906068587171	0.09465192686007867	-0.8158213281809098	0.4146023329099338	0.9279612777157575	IRF1 KO	peak209728
303.87798224814424	0.09178023283887611	0.141524362270497	0.6485118983504451	0.5166539176922574	0.9547087748996166	IRF1 KO	peak209729
74.70643893586228	0.018466015166984477	0.19567024879507527	0.0943731368498635	0.924812754237124	0.9960351857264172	IRF1 KO	peak209730
37.70982156416241	0.29515113364393203	0.2900668140964927	1.0175280980117498	0.30890227260575404	0.8806070684875783	IRF1 KO	peak209731
33.70980442633837	-0.09687054111877681	0.2807951049998823	-0.34498657346187506	0.7301044646355189	0.9829429284052668	IRF1 KO	peak209732
28.413456077147107	0.4196586255953335	0.24403489728385416	1.7196664504388446	0.0854930896008443	0.6075348886903184	IRF1 KO	peak209736
47.85209100118834	0.07623478935831665	0.29406384109996314	0.25924571029595456	0.7954456645871143	0.9893487518907175	IRF1 KO	peak209743
42.00909865183905	-0.00659506485255396	0.33103055639471923	-0.019922828044580985	0.9841049346117684	0.9988908994473511	IRF1 KO	peak209744
242.513415683729	-0.17483498854729337	0.12432591169326533	-1.406263474493098	0.15964590190768632	0.7547432036172	IRF1 KO	peak209745
562.4564598659006	0.02030469202820658	0.06151014498586832	0.33010314043108646	0.7413220303958098	0.983967869534171	IRF1 KO	peak209746
1440.7079398418123	-0.021129553473441847	0.06254123521271478	-0.3378499545392119	0.735476262664918	0.9832633366495617	IRF1 KO	peak209747
197.8233284243629	0.007168065360603762	0.12649169526957854	0.05666826857942897	0.9548094513860027	0.9975949973771092	IRF1 KO	peak209748
45.97933477471361	0.29480166409937897	0.3009967172872413	0.9794182034817662	0.3273733863303098	0.8897685567039485	IRF1 KO	peak209749
25.989072411541294	0.46686779388594773	0.23907762239224356	1.9527875056410733	0.05084477965024775	0.4838859469553273	IRF1 KO	peak209752
26.572581645326608	0.022069134612298143	0.2771270488548723	0.07963544050821054	0.9365272072670068	0.9965686133995506	IRF1 KO	peak209754
140.91811894308836	0.03191358480560303	0.13440097928619055	0.2374505377497803	0.812307287100744	0.9903812925916022	IRF1 KO	peak209755
25.20852647207832	-0.1885340630652191	0.36732176521874693	-0.513266789276545	0.6077647118219709	0.9686925766787183	IRF1 KO	peak209758
39.98369359998354	0.12952981572447309	0.2627867818585781	0.4929084134611501	0.622077302212307	0.9712054361946947	IRF1 KO	peak209759
38.06574516899366	-0.10346631580708997	0.1996355751309671	-0.5182759422473318	0.6042657557382329	0.9677825886548013	IRF1 KO	peak209763
157.11747645810044	-0.023952852798434045	0.11830465010333101	-0.20246755116990642	0.8395512234839736	0.9912033930333175	IRF1 KO	peak209764
169.83164953897656	-0.15847156004064789	0.11970753570455692	-1.3238227577565556	0.18556191611225303	0.788230916248871	IRF1 KO	peak209765
1222.664632472447	0.044281091561104886	0.09356069397520013	0.4732873355219271	0.6360081962340013	0.9730673005979316	IRF1 KO	peak209766
235.71171756580924	0.1240283240238303	0.07387701603443941	1.6788485875771124	0.09318155651751449	0.6273519468541231	IRF1 KO	peak209767
52.24340717160625	0.13866261434968002	0.2009552022440141	0.6900175402341961	0.4901831570055624	0.9483171089623861	IRF1 KO	peak209770
162.94762356054184	0.16974179781071863	0.15510840807044757	1.0943429819331576	0.27380458086034604	0.8612349306594833	IRF1 KO	peak209773
47.10508885682737	0.2765903087994565	0.23501260500109955	1.1769169096192198	0.23922867214438637	0.8385252177443123	IRF1 KO	peak209774
123.4387443187185	0.0032282266897615923	0.13198543795557427	0.024458961077571298	0.9804865182290733	0.9988908994473511	IRF1 KO	peak209775
22.46737200443992	0.0759565274225888	0.2639636208195699	0.2877537714733358	0.7735352262571291	0.987336237550124	IRF1 KO	peak209782
42.9709240088451	0.39956459498100155	0.21827143037855956	1.8305858640684938	0.06716238005655788	0.5483867629890371	IRF1 KO	peak209786
37.209837479889636	0.18526428727434635	0.2156978010671277	0.8589067035351461	0.39039199070612224	0.9185808919504731	IRF1 KO	peak209787
108.1520738245591	0.1882559226347255	0.1251300314482942	1.5044823409360042	0.13245721691180803	0.7133733010048174	IRF1 KO	peak209788
56.68834912059038	0.22308374062797953	0.1540970066052592	1.4476838034851602	0.14770550165768123	0.7390186166751944	IRF1 KO	peak209789
64.85419201618704	0.22281822190701112	0.20325350240689574	1.0962577238199247	0.27296600474403093	0.8609216865214911	IRF1 KO	peak209791
50.212669734964976	0.38831134087194324	0.2177197625535651	1.783537407525915	0.07449886429629969	0.5732082780834578	IRF1 KO	peak209792
47.67229857327188	0.016784111390873067	0.20724947161007143	0.08098506240079327	0.9354538319585753	0.996559360591757	IRF1 KO	peak209793
33.22372671439696	0.09919096468973818	0.24317499842991314	0.40789951816665304	0.6833474465211761	0.9785765825076954	IRF1 KO	peak209794
34.416775175574806	0.14001849643480965	0.20571431530127773	0.6806453708860579	0.49609591089785915	0.9491271693345293	IRF1 KO	peak209796
27.322532560833043	0.06692412242502357	0.2638054646351758	0.25368739998458667	0.7997370690458971	0.9896738697376005	IRF1 KO	peak209797
76.51259756537758	0.2591125536926198	0.14581126741838246	1.777040679230482	0.07556154707563538	0.5766008012689376	IRF1 KO	peak209798
27.791411682467213	0.22423113005769119	0.2755850821293078	0.813654818777452	0.4158427241177001	0.9283953654071582	IRF1 KO	peak209799
34.33563847415253	0.2032205118319851	0.2426528942745997	0.837494695620689	0.40231455729778354	0.9231642396496827	IRF1 KO	peak209804
65.8465976913309	0.06312342826434862	0.1546057712420814	0.40828636445602073	0.6830634488191081	0.9785765825076954	IRF1 KO	peak209805
344.05890220356434	0.0751920583031316	0.10231009400593541	0.7349427154154449	0.4623743823245704	0.9418527831022251	IRF1 KO	peak209806
115.38639761809415	0.14750276744579172	0.15404436864868618	0.9575343048221825	0.3382976400240795	0.8959757666389334	IRF1 KO	peak209807
128.6326206207188	0.06568532449431955	0.19524400339046474	0.3364268471946702	0.7365490070100842	0.983384823827251	IRF1 KO	peak209808
145.30445658051133	0.0657539484503915	0.11696960979854919	0.5621455740823293	0.5740168396580634	0.9626125108288891	IRF1 KO	peak209809
983.5817959042364	0.03481285382688224	0.08273455016534763	0.4207777011817632	0.6739174161048458	0.9776143390893908	IRF1 KO	peak209810
94.33322273861364	0.03125303585037798	0.19189690699717674	0.162863676853519	0.8706257705955822	0.9928462964880765	IRF1 KO	peak209811
33.43306142804571	-0.0474603692129822	0.2543844632552225	-0.18656944927240102	0.8519982220617532	0.991929888071847	IRF1 KO	peak209812
76.90629306115993	0.1035952660547744	0.16839194869624388	0.615203202153365	0.5384205333425287	0.9583520546890978	IRF1 KO	peak209813
201.2670055668318	0.06768053356292646	0.12781927408487043	0.5295017832599128	0.596457407709921	0.9667467544509576	IRF1 KO	peak209814
75.54697003561101	0.14951335892946574	0.13348461668924066	1.1200793217808824	0.2626799615385993	0.8548915753477399	IRF1 KO	peak209815
49.57556678092815	0.3569561495457586	0.22797490317102057	1.5657694973467313	0.11740258959283709	0.6839971944648704	IRF1 KO	peak209816
30.962585467235712	-0.09125042194885838	0.24212761966013227	-0.3768691158693256	0.7062708740021788	0.9805056675861596	IRF1 KO	peak209821
37.279973253633635	0.2920091373597667	0.2188906543240585	1.3340411369388998	0.1821903751478985	0.7846924681121988	IRF1 KO	peak209822
256.17899419654657	-0.08557178620030463	0.08951194489325073	-0.9559817553104782	0.3390814521683234	0.8964852990584791	IRF1 KO	peak209823
747.9038623093295	0.0786572211261989	0.11157887521801624	0.704947248952895	0.48084306470658206	0.9454704995641466	IRF1 KO	peak209824
153.85518457323454	-0.0822937147147495	0.1025848571797681	-0.8022013869994407	0.42243647420086733	0.9300802722820546	IRF1 KO	peak209825
31.50374195046467	0.3006005341967216	0.20368417032538866	1.4758168674399563	0.13999306136497888	0.7260913810176179	IRF1 KO	peak209829
35.608565180311196	0.2136775668929527	0.23899738708169824	0.894058171522644	0.37129076773807285	0.9117272465906072	IRF1 KO	peak209830
87.00908480298776	0.13789250076214463	0.21406405950810833	0.6441646536976074	0.519468668786949	0.9549694597176528	IRF1 KO	peak209833
1116.5938475023954	0.035372893582209484	0.11293183544486467	0.31322340102653484	0.7541109408534672	0.9855411022497268	IRF1 KO	peak209834
95.0716651447255	0.05587546790311729	0.14376242426294153	0.3886653149429439	0.6975237435743538	0.9796685908132147	IRF1 KO	peak209835
168.552739077285	-0.08592517845334847	0.11484664940412108	-0.7481731413077272	0.45435572932138624	0.9395736263831902	IRF1 KO	peak209836
36.92602328066646	0.02577097771897925	0.22343504710366963	0.1153399077407136	0.9081757076177749	0.9949681133155984	IRF1 KO	peak209838
30.89637163949453	0.4657189112177397	0.2665905404541902	1.7469446231073864	0.08064694436952222	0.5936522726572322	IRF1 KO	peak209840
59.701035913418636	0.004181082824160798	0.18444927421007248	0.022667927765326362	0.9819151591944559	0.9988908994473511	IRF1 KO	peak209842
25.895712038426407	0.10737057387013316	0.360686485755141	0.2976839391288526	0.7659444027213308	0.9863128443822423	IRF1 KO	peak209843
115.45180771330794	0.2581965191990845	0.15509647145095343	1.6647478616606353	0.09596306985282893	0.6348463437246072	IRF1 KO	peak209844
152.2700449898823	-0.1071537219750263	0.1840769501436509	-0.5821137404297775	0.5604900705036628	0.9607500484323969	IRF1 KO	peak209845
57.244097066306146	0.22588800152060523	0.18749862227878203	1.2047448603901953	0.22830181216036102	0.8301408610473852	IRF1 KO	peak209846
54.05787523473074	0.03973309718932086	0.1591234979920112	0.2496997469934683	0.8028195538747949	0.9898301898609843	IRF1 KO	peak209847
43.26032727148518	-0.2819530263127878	0.22640326497180557	-1.2453575983009784	0.21300033213817382	0.8158432080982715	IRF1 KO	peak209848
37.776634572232744	-0.21524305573467825	0.2269596830739816	-0.9483757327265737	0.3429382089595028	0.8985623938418711	IRF1 KO	peak209849
36.95276695860056	0.25273580322320643	0.26657062249095503	0.9481007354131155	0.3430781739188827	0.8985919675353982	IRF1 KO	peak209854
53.382757710779046	-0.34544206148910833	0.17342531313750564	-1.9918779746715167	0.04638444813420814	0.46431744686812554	IRF1 KO	peak209857
51.63776193230855	0.22296172338213693	0.17920118839028776	1.2441977945846083	0.21342677525292245	0.8161686046682343	IRF1 KO	peak209859
22.296857668303154	0.565704150343755	0.31563098334808476	1.7922960044764809	0.07308556298745901	0.5690452211674126	IRF1 KO	peak209862
19.36519634639929	0.3704386537079487	0.4214195309525936	0.8790258317420513	0.3793872699064738	0.9143407477092471	IRF1 KO	peak209867
31.356387880252203	0.08561726377437738	0.28337383187206733	0.30213539199706474	0.7625488534971361	0.9863128443822423	IRF1 KO	peak209868
25.51322929395998	0.011793252298732583	0.42666458630836845	0.027640569846143975	0.977948823957512	0.9988862794046384	IRF1 KO	peak209871
24.018909216088463	-0.044560781886851863	0.38212526088159726	-0.11661302313290187	0.9071667171725317	0.9948935687179574	IRF1 KO	peak209872
36.89865173976894	0.16663033991596912	0.2709795704966306	0.6149184590210318	0.5386085717461212	0.9583520546890978	IRF1 KO	peak209876
49.52239936616965	0.05848258545589007	0.25223969858543394	0.23185321653911642	0.816652022200384	0.9905912902263302	IRF1 KO	peak209882
107.52493938021924	-0.08262346475309446	0.2504837296951259	-0.32985561518769657	0.7415090620769735	0.9839879564823077	IRF1 KO	peak209883
24.27241283454333	0.009279652981705563	0.27068290617732566	0.03428237531787995	0.9726519790671856	0.9983709019312415	IRF1 KO	peak209884
134.3865512551408	0.018400159846617064	0.10310646128743575	0.1784578737051395	0.8583634020071725	0.9920582713941938	IRF1 KO	peak209885
486.92699637473856	0.13487328571101573	0.09472611823486952	1.423823632006148	0.1544975329624263	0.7475674136018727	IRF1 KO	peak209886
94.43860624166572	0.03982946693718537	0.12368007829396906	0.32203623644639584	0.7474252428657954	0.9846786983738863	IRF1 KO	peak209887
30.967950817576344	-0.2278157117557238	0.28515336229654453	-0.7989234632233002	0.4243347929303716	0.9309183603905348	IRF1 KO	peak209888
26.190500033368377	0.22166564751101028	0.27530708336476545	0.8051578070634547	0.42072862095577407	0.9296052791918864	IRF1 KO	peak209889
65.97923926900556	-0.0777357151253366	0.18879395817929392	-0.4117489557134689	0.6805234383109491	0.9784924754105248	IRF1 KO	peak209890
70.40361637305749	0.09353259759646647	0.15208904477084684	0.6149857653284128	0.5385641210976899	0.9583520546890978	IRF1 KO	peak209892
58.93885676465025	-0.1326980428795408	0.20887606623869995	-0.6352955858901315	0.5252356519431387	0.9560568570039092	IRF1 KO	peak209894
20.14539095488733	0.1491104478553936	0.3840234405269852	0.38828475587524885	0.6978053171034173	0.9797209250098654	IRF1 KO	peak209895
47.297941557598605	0.21030276810999415	0.19942643166600282	1.0545380888236866	0.2916366318175923	0.8721381019750264	IRF1 KO	peak209896
124.17830925967438	-2.5607526997821	0.20468820774201135	-12.510504283713638	6.540766536890589e-36	1.1679356247435258e-31	IRF1 KO	peak209899
63.08305268486301	0.10424042441945108	0.18338098915333365	0.5684363733706914	0.5697386980209159	0.961969652435865	IRF1 KO	peak209903
32.98281181586951	0.20345467749281132	0.30416909589516244	0.6688867483202033	0.5035677240829944	0.9510263879324368	IRF1 KO	peak209907
45.472449766429484	0.21682291667678752	0.26398719294856576	0.8213387712298318	0.4114533292096751	0.92672625835689	IRF1 KO	peak209908
24.064536432721464	0.3247718497073007	0.3006922467100601	1.0800805583140265	0.2801063085571253	0.8656553269451431	IRF1 KO	peak209916
21.962589223910463	0.32334305850358397	0.29392971981086324	1.100069291093284	0.27130193261227886	0.8599232220645028	IRF1 KO	peak209920
128.22373887891158	-0.006130393099949495	0.09739369484680459	-0.06294445558916618	0.9498107345659452	0.997312343569297	IRF1 KO	peak209922
462.8299376681798	0.11618332554873347	0.12247145341972558	0.9486563791364353	0.3427954064187796	0.89841893050037	IRF1 KO	peak209923
47.145058490060954	-0.174219323740092	0.17422664338213636	-0.9999579878145944	0.31733083972788056	0.8847165982361631	IRF1 KO	peak209924
31.80496565583232	-0.1581101743848619	0.2826003920720538	-0.5594832095793733	0.5758319870873816	0.9630533515728193	IRF1 KO	peak209926
36.221794202487494	0.11189487957688019	0.22589510619516515	0.4953399897039252	0.6203601472931476	0.9710345001201356	IRF1 KO	peak209927
39.15441935697481	0.2479412720768159	0.2257089551494261	1.0984999328567684	0.2719862469621641	0.8603280941451326	IRF1 KO	peak209930
38.63446762869822	0.22645301203398382	0.22853321794948336	0.9908975774543228	0.32173559540776625	0.8865043168736867	IRF1 KO	peak209934
85.35174283975424	0.0814665380459138	0.2048826331947943	0.3976253954548634	0.6909063379283739	0.9790769038792954	IRF1 KO	peak209935
31.397940803866064	0.15857640682207982	0.26067799976875916	0.6083229385017107	0.5429733102616231	0.9583520546890978	IRF1 KO	peak209936
38.33657086654147	0.37010612777702134	0.2089674356626959	1.7711186750380903	0.07654096912423831	0.5798373758485471	IRF1 KO	peak209939
25.342043212781434	0.08111987828221534	0.32476786957974346	0.24977802880311464	0.802759011765101	0.9898301898609843	IRF1 KO	peak209941
48.98087380279237	0.29989663551580414	0.22995448768625878	1.3041564812815125	0.19218023445141094	0.7951832938638239	IRF1 KO	peak209942
30.601945543752073	0.5265570929984352	0.349840662675217	1.5051340486605387	0.13228961677499854	0.713250490896718	IRF1 KO	peak209945
48.79044300242069	0.4320414699558688	0.23007562785687483	1.8778237137948077	0.06040528507855731	0.5238204925315311	IRF1 KO	peak209946
18.61435892201818	0.28756119153010534	0.46325192745008487	0.6207447276322232	0.5347675953770026	0.9577322853187463	IRF1 KO	peak209953
101.25896026147977	0.6425195666032343	0.19664877759572705	3.267345846024702	0.0010856097078582893	0.03695004688290604	IRF1 KO	peak209956
23.588595215156847	-0.27219063134516375	0.29024080000410174	-0.937809678519757	0.3483422263399422	0.9012632557324795	IRF1 KO	peak209959
35.875836061552015	0.27469256412462506	0.21152160992970084	1.2986501200322702	0.19406402926993593	0.7969909791373151	IRF1 KO	peak209960
22.291496290181417	0.19756400416113062	0.3728226786583237	0.5299141266623153	0.5961714711731936	0.9667174240219077	IRF1 KO	peak209961
148.09788657558096	0.0013138609950145027	0.11249814868219116	0.01167895659088736	0.9906817526820839	0.9992619342335372	IRF1 KO	peak209962
688.342450322443	0.0830230030257651	0.11602759582797	0.7155453186228246	0.4742721482471871	0.9437208047892308	IRF1 KO	peak209963
30.087835364144635	0.13484564116524214	0.27517936725421	0.4900281678483259	0.6241139667059621	0.9712603691094882	IRF1 KO	peak209965
345.8857036686416	0.11323187958981105	0.11676462346814223	0.9697447414002491	0.33217374288190826	0.8921047234249866	IRF1 KO	peak209966
206.61432279402916	0.18627736991754093	0.08106844478020259	2.297778999246708	0.02157437061737163	0.30519893470900544	IRF1 KO	peak209967
330.1975691528276	0.15751212725162952	0.12446823464884016	1.2654805275901555	0.20569912438297616	0.809158246365765	IRF1 KO	peak209968
82.18416584904413	0.16542035966601318	0.13075555017842866	1.265111572245163	0.20583133513085194	0.809203288454993	IRF1 KO	peak209969
32.36406289850775	0.21591338993935894	0.2367343399097825	0.9120493039651186	0.36174276374327885	0.9075965021052329	IRF1 KO	peak209970
77.55002035059188	0.36401752484498295	0.17445560871144905	2.0865911250068825	0.036925110222121076	0.41292876117347704	IRF1 KO	peak209974
302.7354061511346	0.24525338713500458	0.08958221401992797	2.737746435698127	0.00618617523137325	0.13622554829685043	IRF1 KO	peak209977
35.54263311500583	0.3202821503764147	0.23759816052983004	1.3479992844313449	0.17765861275635755	0.7780303663619472	IRF1 KO	peak209978
30.999186745390105	-0.1024104071968803	0.26143474711258574	-0.3917245443765656	0.6952617527067357	0.979560806358405	IRF1 KO	peak209980
47.141730079849545	-0.02920640223694834	0.1678776783743505	-0.17397430390847418	0.8618856567607196	0.9921908323937263	IRF1 KO	peak209982
27.275164935038223	0.14047256539790698	0.25467037319261854	0.5515858151731742	0.5812321570979395	0.9641497193182279	IRF1 KO	peak209984
96.03087926699862	0.009387872429842927	0.15688545931949077	0.059839021860686986	0.9522838462947958	0.997320412307463	IRF1 KO	peak209985
832.0226938048262	-0.04417251127852556	0.08361616390897242	-0.5282771800750553	0.5973069678219035	0.9669928154583889	IRF1 KO	peak209986
231.75269378255553	0.04814258409429672	0.078683536556852	0.6118507911691511	0.5406364816713367	0.9583520546890978	IRF1 KO	peak209987
27.233493487139707	-0.18968829561630082	0.22694240318404085	-0.8358433371416778	0.40324304268308186	0.9235150990847438	IRF1 KO	peak209991
94.1148857414926	-0.08066975893757633	0.20658692447554414	-0.39048821285456553	0.6961755696928992	0.979606253931264	IRF1 KO	peak209992
34.045282122522835	-0.2849965720539434	0.2940928170162625	-0.9690701559643461	0.33251018683560596	0.892370184667211	IRF1 KO	peak209993
127.9558892014326	0.22891163054659244	0.17407702964275182	1.3150019334335754	0.18850925268722646	0.7916965226365594	IRF1 KO	peak209994
299.5483357062723	-0.142960292441285	0.1897888679397351	-0.7532596299941055	0.45129391278845304	0.9386077607860713	IRF1 KO	peak209995
137.77098943764602	0.0645659406050602	0.1393128313283606	0.46346011339672055	0.6430345987098196	0.9738697226327816	IRF1 KO	peak209996
26.399038042747097	0.2727016559707729	0.2530818839833714	1.077523415262274	0.2812464957674811	0.866400924993015	IRF1 KO	peak209997
31.0625652113238	0.311087510296764	0.2364929565446352	1.3154197691213267	0.18836886509338352	0.7915426497599599	IRF1 KO	peak209999
25.948896276485005	-0.10440335146236134	0.2727404463365093	-0.38279379851695217	0.7018726599915123	0.9802367668807813	IRF1 KO	peak210001
35.49550915072887	0.1859808680644914	0.21113253277479066	0.8808726235613918	0.37838676650414865	0.9141814536351506	IRF1 KO	peak210002
129.79511473750662	0.07323362057696321	0.10851269167710353	0.6748853009275753	0.49974864002727376	0.9501506735778945	IRF1 KO	peak210003
30.667849254508447	0.5032039920758751	0.24482224963318377	2.0553850511128937	0.03984182822131571	0.4294751857391299	IRF1 KO	peak210005
50.40665945378682	0.42648951975268706	0.22768228117347541	1.8731783499118084	0.0610437609194858	0.5262729231042147	IRF1 KO	peak210006
40.046158463615676	0.16944837309569974	0.26202682171062247	0.6466833127596203	0.5178369252858743	0.9547993767948371	IRF1 KO	peak210011
21.067369286887438	0.7184861339452538	0.24710070530653394	2.9076652494939492	0.0036413789806585247	0.0923409351938968	IRF1 KO	peak210012
27.2226266683709	0.46765640604187414	0.3310320983068914	1.4127222358005955	0.15773741094228488	0.7519160187275242	IRF1 KO	peak210015
37.24084664954882	0.4612229294868803	0.21207611158089518	2.1747990664707637	0.02964517708694897	0.36690465663408944	IRF1 KO	peak210016
20.621751680770565	-0.4714931064117329	0.41778566786821353	-1.128552611240989	0.259086611088168	0.8524899778750508	IRF1 KO	peak210021
31.421498627925196	-0.37825855139912584	0.2517502716397978	-1.5025149682473236	0.13296416520851487	0.7142076314814484	IRF1 KO	peak210030
55.88678021411777	-1.0235271221216715	0.2209831335095035	-4.631697930365596	3.6267904322554577e-6	2.7675588314513466e-4	IRF1 KO	peak210033
38.27700267139685	-0.8690055802685377	0.23297045796972857	-3.7301106236459107	1.9139571804811884e-4	0.00888267651825009	IRF1 KO	peak210034
54.41531604209507	-0.0409646183819358	0.18135969019511236	-0.22587499095231578	0.8212986495094039	0.9907617030765737	IRF1 KO	peak210035
59.130833012356156	0.2459370265813196	0.18160816156469825	1.3542179187453758	0.17566686391049902	0.775917170288214	IRF1 KO	peak210036
33.62649042568106	-0.13683231738255183	0.2715904406579432	-0.5038186066161526	0.6143888512375448	0.9698266561098817	IRF1 KO	peak210037
33.12390487779966	0.1346392115908159	0.26742233652886765	0.5034703283892739	0.6146336365208536	0.9698600551991997	IRF1 KO	peak210041
75.72560554817781	-0.03368204073316601	0.17334702949083736	-0.1943041125775181	0.8459377656324462	0.991807613682183	IRF1 KO	peak210044
21.293074251112035	-0.1468519322569369	0.3276742554061212	-0.448164388364682	0.6540345616100823	0.9750760703806141	IRF1 KO	peak210048
98.71938838319315	0.07910828906727249	0.12468403197961206	0.6344700906063739	0.5257740800984657	0.9561746446312759	IRF1 KO	peak210053
32.23099092699254	-0.14853149626860496	0.28112802862943853	-0.5283411155861225	0.597262599386372	0.9669928154583889	IRF1 KO	peak210054
95.40035261723085	-0.4045399029047659	0.16394514344727923	-2.467532092738423	0.013604802541725514	0.23189760647909113	IRF1 KO	peak210055
35.9530659233536	0.39526602216558016	0.30975972117823625	1.2760407346123075	0.20194111989260838	0.8050773847321713	IRF1 KO	peak210057
37.23527754396565	0.4903800375355235	0.19198845338769682	2.5542163025047238	0.010642711893687021	0.19795721276213427	IRF1 KO	peak210058
29.10082103929782	0.38060639105520705	0.2706483914983236	1.4062761982369458	0.15964212509268086	0.7547432036172	IRF1 KO	peak210059
54.23910163423366	0.10059357971219307	0.24996133053098363	0.4024365668821887	0.687362763161659	0.9785765825076954	IRF1 KO	peak210060
27.813926260832314	0.23648780356670102	0.2897419634628268	0.816201425365994	0.41438494174545804	0.9278048603847371	IRF1 KO	peak210061
61.75357968610315	0.07952309821125005	0.24067947030653467	0.33041080782655735	0.7410895762172818	0.9839443080674457	IRF1 KO	peak210062
454.938330110861	0.046807951113077374	0.1245298288748546	0.37587742259018686	0.7070080259622995	0.9805056675861596	IRF1 KO	peak210063
38.32609919651647	0.05199816322584125	0.20368126327551456	0.2552918338664496	0.7984977066664255	0.9896290212624012	IRF1 KO	peak210064
41.618880970601474	0.09139967654961909	0.18684763434665172	0.4891668918860837	0.624723547025691	0.9712603691094882	IRF1 KO	peak210066
61.78543121944037	0.04796861955508479	0.14406178797246175	0.3329725406729942	0.7391550109304761	0.9838024944004843	IRF1 KO	peak210069
39.12582531023213	0.33767917982138884	0.21199870270972274	1.5928360669440178	0.11119697173200001	0.670595310697126	IRF1 KO	peak210070
23.72457256197934	0.09387521556335374	0.2780294409872682	0.3376448739745248	0.7356308215084778	0.9833278033466523	IRF1 KO	peak210071
25.671524698530654	0.16064680377330545	0.2671212965830924	0.601400209673412	0.5475734590598758	0.9591675981542258	IRF1 KO	peak210072
53.51934337161297	0.1899434317672321	0.14883656176150978	1.2761879844523045	0.20188907506302545	0.8050750993979159	IRF1 KO	peak210073
35.79797395335352	0.0782447967811486	0.20819288132886518	0.37582839663740336	0.7070444753896935	0.9805056675861596	IRF1 KO	peak210074
132.05918461874552	-0.16411948620960248	0.13171002620096495	-1.2460667645695154	0.21273988517354112	0.8156507692923322	IRF1 KO	peak210075
34.51577972089951	-0.11725392057564021	0.19103137215180455	-0.6137940551589792	0.5393514261608601	0.9583520546890978	IRF1 KO	peak210076
46.23686966886822	0.2708033306032058	0.19741363476865606	1.371755962654521	0.17013942048560238	0.7685872526985255	IRF1 KO	peak210079
157.68063508398308	-0.06655957382085517	0.1267579333365774	-0.5250919770372169	0.5995192531235356	0.967174656275767	IRF1 KO	peak210080
32.54614932420048	-0.05778620403521106	0.2576177060041374	-0.2243099083969135	0.8225161668500102	0.9907617030765737	IRF1 KO	peak210081
40.223409313856074	0.2693997206889301	0.23683241804232139	1.1375120134135903	0.25532430538275025	0.8496931164572131	IRF1 KO	peak210083
141.31601955855422	0.26837036930631075	0.1546656712840558	1.7351644167594709	0.08271168716965129	0.5997570943318243	IRF1 KO	peak210084
59.30780522770336	0.3775614278816719	0.2556672797884673	1.4767686666594833	0.13973765837934948	0.7254424232761046	IRF1 KO	peak210085
47.04289541752727	0.02656094796108607	0.29187432596473945	0.09100131665672721	0.9274915448583014	0.9961891982872682	IRF1 KO	peak210086
140.18137210492148	0.3358166190771351	0.13917380431589496	2.4129297947112427	0.01582486740863653	0.2549145590125991	IRF1 KO	peak210087
29.713687107185642	-0.13589586091091257	0.2874097185441478	-0.47282973449639343	0.6363346584223554	0.9730770355309154	IRF1 KO	peak210090
43.83271317318865	0.12501832003733435	0.18574474013043885	0.6730651966216674	0.5009058143033598	0.9503763831212866	IRF1 KO	peak210091
33.96734007524821	0.021486579250354857	0.19415659252913503	0.11066623579691529	0.9118810214044435	0.9951947563312412	IRF1 KO	peak210092
19.810360387768192	0.004267070408876123	0.3539989571115001	0.0120539067224769	0.9903826068252045	0.9992619342335372	IRF1 KO	peak210093
22.49950745803311	0.19417847987286707	0.39778008907776485	0.4881553531828632	0.6254398059212878	0.9712603691094882	IRF1 KO	peak210094
176.21802659490453	0.14854387782943565	0.1460665436451425	1.0169603122143538	0.3091723098771662	0.8808187047314342	IRF1 KO	peak210095
115.1431081997132	0.21887327169195964	0.20142036424006374	1.0866491703445367	0.27719188573801307	0.8635271769894388	IRF1 KO	peak210096
62.69844357233774	0.021726238572599907	0.2229599966700891	0.09744455910065307	0.9223733600304246	0.9958652242258417	IRF1 KO	peak210097
678.4855468947586	0.0968941272408477	0.06829448414573967	1.418769443137995	0.15596624402437034	0.7498326644526404	IRF1 KO	peak210098
97.65165822214472	0.322544518439321	0.1733400504804234	1.8607616505554694	0.06277784334535635	0.5327266852257727	IRF1 KO	peak210099
82.16457609277897	0.23074602378332149	0.19000096801047955	1.2144465694016602	0.22457724136079874	0.8263384831882886	IRF1 KO	peak210100
29.947147418463725	0.15791650369775997	0.20655030156690732	0.7645425956766588	0.4445439629398046	0.9373797622318095	IRF1 KO	peak210104
27.0740477615548	0.3675573557666453	0.2358573868713819	1.5583881456597422	0.11914126501478439	0.6872054311298534	IRF1 KO	peak210106
28.28822117020857	0.06057961507049542	0.23445646868680084	0.25838321036653	0.7961111729626449	0.9895315487737628	IRF1 KO	peak210108
24.381898219406494	-0.15179948811300709	0.2749453084315325	-0.5521079409536771	0.5808744016421103	0.9640508282595561	IRF1 KO	peak210109
59.938584178209105	-0.15772847121180741	0.17455324971761588	-0.9036123444677954	0.3662009932591581	0.9096667627174264	IRF1 KO	peak210110
89.3716415878233	-0.12352788955233564	0.14442278436019487	-0.8553213407397913	0.392373276349503	0.9190055374510571	IRF1 KO	peak210111
98.71058722839238	-0.344536446321594	0.1472496427592473	-2.3398117636516784	0.019293461267290184	0.28691140350118705	IRF1 KO	peak210112
122.62655735257216	-0.03922728220629335	0.10987591416107252	-0.3570143876007998	0.7210810348316501	0.9822508072284948	IRF1 KO	peak210113
131.9602244949751	0.028315581268175443	0.116380681511848	0.24330138731223025	0.8077719297594068	0.9899527386508995	IRF1 KO	peak210114
140.1314092291634	-8.304464781500149e-4	0.11624886322140227	-0.007143695474839909	0.9943002041526185	0.9994782175279946	IRF1 KO	peak210115
283.2094391339704	0.03788100096752784	0.11444041256863957	0.3310106990815627	0.7406364039972486	0.9838332447306697	IRF1 KO	peak210116
54.66473854386169	0.38319517800430025	0.2505885569968953	1.5291806720809198	0.12621966069104046	0.7014931537063817	IRF1 KO	peak210117
31.301559920444383	-0.11117748380125941	0.41481039099608846	-0.26802000676571236	0.788683918780229	0.9887868287036047	IRF1 KO	peak210118
29.579014056636986	0.004610327777793104	0.34161687158403203	0.013495609149558765	0.9892323886754025	0.9992619342335372	IRF1 KO	peak210120
70.28617494739258	-0.06775164055591716	0.29341401350180524	-0.23090799156905406	0.8173862821222211	0.9905912902263302	IRF1 KO	peak210121
94.62718568527092	0.4123630481266891	0.32464315789626946	1.2702040320173575	0.2040119617943151	0.8074565395222155	IRF1 KO	peak210122
241.1306676381444	0.17206278626520705	0.1401184461127234	1.2279809763718394	0.21945410938714072	0.8226085386437443	IRF1 KO	peak210123
70.0759110214392	0.1949040777457293	0.25449132398974555	0.765857455138953	0.4437611230874949	0.9370236967687796	IRF1 KO	peak210124
87.46940088480241	0.08884267513552213	0.34942503743523773	0.25425389029825374	0.7992994196725522	0.989661769555626	IRF1 KO	peak210125
102.20683368729298	0.24509592621324489	0.12057783638565338	2.03267809043559	0.042085056231995224	0.4412702007204671	IRF1 KO	peak210126
90.31131562288543	0.12428383436252206	0.15792022307438253	0.7870039184530706	0.431279572337435	0.9332097040238871	IRF1 KO	peak210127
31.393609195930416	0.14314423166676674	0.27503917236252917	0.5204503432626982	0.6027497293434952	0.9675514228502302	IRF1 KO	peak210128
28.484628759347554	0.0017463489007003203	0.2979853920433563	0.005860518492954279	0.9953240095428637	0.9995728411130591	IRF1 KO	peak210129
35.33799551732578	0.2887365483828991	0.3755738197913783	0.7687877406984461	0.44201932773256286	0.9363665834459165	IRF1 KO	peak210130
60.363044625172414	0.2787614882238579	0.20747700602802083	1.3435777465682617	0.17908496957233397	0.7800901157173284	IRF1 KO	peak210132
26.95949052792232	0.10495399359471906	0.33380547063747723	0.3144166373135995	0.7532046216593468	0.985507453960637	IRF1 KO	peak210133
25.96559268680032	0.48636381794116973	0.3155226735593334	1.5414544142093485	0.12320622943634338	0.6957939057775727	IRF1 KO	peak210134
29.88406939722677	0.00471352167136053	0.2978359018809582	0.015825901584035604	0.9873732845469387	0.9991332676535519	IRF1 KO	peak210136
92.51857130445615	0.12598395258896494	0.1718586566439519	0.7330672486866469	0.4635174144302673	0.9419897433856811	IRF1 KO	peak210137
44.00734280197527	0.2906055314349021	0.3162533863258464	0.9189009319744692	0.3581473924205958	0.9057191036394587	IRF1 KO	peak210138
33.4200600703344	-0.01109000715163592	0.3124156608486575	-0.03549760316595721	0.9716829575688999	0.99834534502346	IRF1 KO	peak210139
24.177121458087914	-0.04963342569399961	0.3080629313673798	-0.16111456666887772	0.8720031675846117	0.9928860707911065	IRF1 KO	peak210140
25.732514948199086	0.015727657934242797	0.262522060011549	0.05990985265600498	0.9522274327073709	0.997320412307463	IRF1 KO	peak210142
28.781587783147753	0.0012942876445206166	0.24424219592462842	0.005299197542917709	0.9957718718845635	0.9996129296712104	IRF1 KO	peak210144
38.36894061514362	0.2921344266592348	0.17752810611407846	1.6455671896342488	0.09985289886765494	0.6445756918619249	IRF1 KO	peak210145
86.97979850982266	0.1916571332891818	0.16991344355326973	1.1279692135077892	0.2593329212297376	0.8525725211367627	IRF1 KO	peak210146
64.41328370383671	0.0031007265946002226	0.21650984163846398	0.014321411771100589	0.9885735572595737	0.9992191090616473	IRF1 KO	peak210147
95.71920917465333	0.10795895904967627	0.19415524331672834	0.5560445198668224	0.5781804206689163	0.9634072245914044	IRF1 KO	peak210148
167.06555245088884	-0.2024734774988348	0.22172194626015446	-0.9131864522840931	0.36114448792900283	0.9073283307343195	IRF1 KO	peak210149
342.7166063384992	0.020437320602163387	0.12053986814103886	0.16954822431239513	0.865365443863219	0.992262955640038	IRF1 KO	peak210150
59.078295290906816	0.16843934820068385	0.2946710625200151	0.5716182198557174	0.5675806492058602	0.9617059237886806	IRF1 KO	peak210151
56.404103270990944	-0.19864362751351622	0.31614945059454563	-0.6283219127534467	0.5297930796288418	0.9571506795166302	IRF1 KO	peak210152
53.075784256848934	0.21144037253950013	0.3102512297116148	0.6815134068478584	0.49554668643918265	0.9490918350042366	IRF1 KO	peak210153
45.5825607395278	0.10608385725110543	0.21634255417490686	0.49035132110596985	0.6238853167302649	0.9712603691094882	IRF1 KO	peak210158
38.63236306581957	-0.10015532880278094	0.2252104443595927	-0.4447188454673234	0.6565229485235381	0.975476763784662	IRF1 KO	peak210160
44.80586354743957	0.17987054164248756	0.21023655132673785	0.8555626531513203	0.3922397350821214	0.918866096263195	IRF1 KO	peak210161
77.19909479755303	0.12506169717326734	0.1660348101863623	0.7532257665298889	0.4513142582536693	0.9386227439585455	IRF1 KO	peak210162
80.80927510483365	0.18433722378505796	0.23098748824211623	0.7980398643576727	0.42484735680650165	0.9310783244825482	IRF1 KO	peak210164
243.70351591950944	0.16960526098297019	0.10198225961751399	1.6630859290535167	0.09629523609030656	0.635594386472374	IRF1 KO	peak210165
40.77155861038381	0.19620472362285926	0.2771228026892133	0.7080064206874316	0.47894127023856053	0.9450384559799435	IRF1 KO	peak210166
65.14617164912151	0.15166434972570686	0.23406327088322332	0.6479630450066377	0.5170088524539604	0.9547087748996166	IRF1 KO	peak210167
156.03560536677855	-0.10389570914402563	0.12834442442488067	-0.809506993463789	0.4182235818040227	0.9290971177453008	IRF1 KO	peak210168
30.867595966594944	-0.388843614214278	0.30036020236324784	-1.294590998257554	0.19546135933078573	0.798599332042658	IRF1 KO	peak210169
28.619772776419094	-0.19059715435654173	0.2433969757228774	-0.7830711691896634	0.4335853204092731	0.9340572446590754	IRF1 KO	peak210170
121.93108686667193	0.19535245581658534	0.1171735864573876	1.6672055684463407	0.09547353587158203	0.6334011981820311	IRF1 KO	peak210171
273.7679405020074	0.13424535951215244	0.11500382882166091	1.1673120876725749	0.24308435892319277	0.8414582821856228	IRF1 KO	peak210172
42.446306213020016	0.28683642439691825	0.2056301342820491	1.3949143465688931	0.16304167030078542	0.759196598470981	IRF1 KO	peak210173
80.54023116782902	0.307264214616033	0.15568280593383407	1.9736554256776546	0.04842093682231073	0.4737299380225387	IRF1 KO	peak210174
27.630773312041036	0.2751069821531871	0.23626113946172989	1.1644190948200752	0.24425421302248967	0.8419061557517707	IRF1 KO	peak210175
85.91539714364725	-0.30141854370615895	0.1504700971268545	-2.003179033320133	0.04515807529230622	0.45776547370890885	IRF1 KO	peak210178
42.216588472338714	-0.043063705607637635	0.2094972466941845	-0.20555738219557734	0.8371366706018097	0.99116441718478	IRF1 KO	peak210179
27.05255387666898	0.13838818699135438	0.30491388780106427	0.4538599011982142	0.6499296663148659	0.9745124474176997	IRF1 KO	peak210180
52.488936431019276	0.4705024838868097	0.3287258782963204	1.4312912823452522	0.15234675135240275	0.7448570365811883	IRF1 KO	peak210181
192.11148004574	-0.07916606046326043	0.10514237111517002	-0.7529415555651121	0.4514850351392287	0.9387194449756971	IRF1 KO	peak210182
473.6009278709476	0.031935499923504716	0.10291247142034805	0.31031710231759496	0.7563198268953124	0.9858448529591204	IRF1 KO	peak210183
54.00437015912919	0.022297722042754913	0.345633806727814	0.06451256100741999	0.9485621057092397	0.997312343569297	IRF1 KO	peak210184
24.737453424811097	-0.19169259567320668	0.4050367751366779	-0.47327207661210724	0.6360190811218375	0.9730676420504925	IRF1 KO	peak210185
30.04333944567509	0.32322180885377344	0.30167484253699517	1.0714244719101358	0.2839786142093061	0.8676720705905573	IRF1 KO	peak210186
74.89946307674828	0.12997414103658725	0.23757914239004874	0.5470772380481131	0.5843256693708687	0.9648956498397683	IRF1 KO	peak210187
24.81794990791121	0.013302841247237893	0.30759689603417967	0.043247644624345306	0.9655041256750097	0.998101108765417	IRF1 KO	peak210189
109.8765609373159	0.02709083346353214	0.1671338779581323	0.1620906173811063	0.8712344947363216	0.9928860707911065	IRF1 KO	peak210190
26.998272377885275	-0.1896130733421602	0.22789061951723555	-0.8320354464077431	0.40538893707516443	0.924380830327155	IRF1 KO	peak210193
58.8224326158436	-0.17506803284142541	0.15408712737600075	-1.136162610223938	0.2558885155531939	0.8501962532888434	IRF1 KO	peak210194
50.39532963191422	-0.29603624819463353	0.2404226209224551	-1.2313161176714558	0.2182046560101797	0.8214229085580986	IRF1 KO	peak210196
42.59925744604255	-0.5202634354987786	0.3049595997688686	-1.706007733132817	0.08800663980086132	0.6137949660947681	IRF1 KO	peak210197
186.47413764335528	-0.47234657877545677	0.09699415816249708	-4.869845645591573	1.1168545796986844e-6	9.787894276684483e-5	IRF1 KO	peak210198
24.309083128221463	0.2687042029687988	0.26531975894141907	1.0127560949131083	0.3111766767236063	0.8819986206814028	IRF1 KO	peak210200
55.91539472431324	0.29318800658685296	0.21308682074910784	1.3759086815230945	0.16884990709686756	0.7666945082259228	IRF1 KO	peak210202
399.9228143599615	0.13161791370046524	0.10919387743495687	1.2053598314508578	0.2280644212276888	0.8300260527548866	IRF1 KO	peak210203
42.49417184216668	-0.04114330762023781	0.37361554711475403	-0.11012204373711691	0.912312586102899	0.9952092585208261	IRF1 KO	peak210204
234.3600067851443	-0.29364813176132304	0.29965347312764956	-0.9799590463489529	0.3271063345605584	0.8895493897080805	IRF1 KO	peak210205
45.94415103682676	0.0482195233343363	0.3614546645686078	0.13340406989044054	0.8938738268720914	0.9937806050998783	IRF1 KO	peak210206
52.03572834492958	-0.24475021103906253	0.2791491377028882	-0.8767722266782064	0.3806103672293047	0.9147631828543399	IRF1 KO	peak210207
362.49164602356336	-0.6357483337174661	0.13106316837789073	-4.850701700453562	1.230254537983455e-6	1.0689894206261347e-4	IRF1 KO	peak210208
39.78792071522876	0.23692868768075906	0.19992013164005995	1.1851167050416413	0.23597130706968564	0.8357373392756937	IRF1 KO	peak210210
26.332603635263823	-0.3115030943159897	0.2786524968266141	-1.1178909138209383	0.263613586157286	0.8553224874726606	IRF1 KO	peak210216
36.10285087899035	0.4903771757513285	0.18678352564337727	2.6253770189968337	0.008655306956049918	0.17215785971659373	IRF1 KO	peak210217
46.187926526789	-0.07791250248745302	0.2300871431220403	-0.3386217127574465	0.7348947235716894	0.9832633366495617	IRF1 KO	peak210221
122.07669888953016	0.09766827962744318	0.1185436507773021	0.8239013982362016	0.40999558589699003	0.9261506647959272	IRF1 KO	peak210222
26.641342416681344	0.16532401078846237	0.30165760315367113	0.5480518609843977	0.5836562934506918	0.9647460272408469	IRF1 KO	peak210223
23.437098195927366	0.10500103315683974	0.3102095536702778	0.3384842017742803	0.7349983304153052	0.9832633366495617	IRF1 KO	peak210224
58.88422115180711	0.1396579518127886	0.1745619423589621	0.8000481085711205	0.42368292440983685	0.9307172197403081	IRF1 KO	peak210225
87.65995429445451	0.0779806207357302	0.1421353887984904	0.548636208019142	0.5832551323511053	0.9645464309864046	IRF1 KO	peak210226
476.42910939519044	0.12369609967406947	0.0981727290559023	1.259984324196931	0.20767501722411574	0.8111926469848211	IRF1 KO	peak210227
22.164899238211426	0.22184267826750287	0.2916708164882565	0.7605926466641715	0.446900413194822	0.9378727613423385	IRF1 KO	peak210228
33.474069123322266	-0.034149028185813814	0.27856429130798593	-0.12258939588225257	0.9024322519633567	0.9945029677374387	IRF1 KO	peak210230
143.6726588866959	0.1319461450049307	0.12029727398897322	1.0968340397890084	0.2727139469802908	0.8608360821949498	IRF1 KO	peak210231
30.22464312866128	-0.10202635131366115	0.2301706740461724	-0.4432639029122998	0.6575748619588695	0.975476763784662	IRF1 KO	peak210232
53.2466313519194	0.13506201490578978	0.2006584261019033	0.673094160706709	0.5008873885903358	0.9503763831212866	IRF1 KO	peak210234
19.310014972371956	-0.1213088764342422	0.3892317673164004	-0.31166232209312994	0.7552971652545786	0.9856462499563536	IRF1 KO	peak210235
77.42986711783817	0.02764148416936558	0.15109882167776906	0.18293646411295894	0.8548478714270216	0.9919777717010163	IRF1 KO	peak210242
68.17829317105166	0.0570097732733131	0.22805780208210152	0.24997949095725042	0.8026032090606865	0.9898301898609843	IRF1 KO	peak210243
25.740546303545525	0.1726004840849938	0.26673993581681643	0.6470740257039242	0.5175840349929521	0.9547993767948371	IRF1 KO	peak210244
54.623237294765005	0.3100302883716416	0.24451013138008992	1.2679649985124783	0.20481045032354647	0.8085022707829632	IRF1 KO	peak210245
55.1908685516066	-0.017535991411569554	0.22118769162298904	-0.07928104535517906	0.9368090824552439	0.9965938875854454	IRF1 KO	peak210249
36.21255488929308	0.04189176722798435	0.20334795633865596	0.2060102692068257	0.8367828896933813	0.99116441718478	IRF1 KO	peak210251
23.71281646763895	0.47470374499719126	0.2973200576220553	1.5966085463383737	0.11035299268089552	0.6691062627129235	IRF1 KO	peak210252
28.711740078078332	0.39162067373625475	0.25803355017540613	1.51771222567778	0.12908696068404613	0.7072929314195933	IRF1 KO	peak210256
32.23932438606211	0.18577868438560094	0.19997724232301844	0.9289991312387291	0.3528895365604462	0.9028725772490699	IRF1 KO	peak210257
293.64160171058455	0.2424281726364665	0.1010011945867606	2.4002505478112868	0.016383853421450364	0.2601637907130041	IRF1 KO	peak210258
73.05015324255399	0.3584185060265627	0.14613316458067419	2.4526842148052874	0.014179475565107054	0.23813050605167443	IRF1 KO	peak210259
160.90124594928565	0.1713072644826129	0.14013643560679998	1.2224320087837341	0.22154430092325203	0.8244354439494244	IRF1 KO	peak210260
28.204316621547996	-0.1755370388411984	0.24376466476682968	-0.7201086302196684	0.47145811427408607	0.9435336642679882	IRF1 KO	peak210261
44.59563323490974	0.2286088849764421	0.19113909921572433	1.1960341233921399	0.2316832431097152	0.8331903947333934	IRF1 KO	peak210262
77.0584674632974	0.07210886669105297	0.2173334833853828	0.33178903484092775	0.740048564652493	0.9838060372018567	IRF1 KO	peak210265
89.91686297105015	0.28234367824915485	0.22931604737616687	1.231242564485695	0.21823215620254965	0.8214831356171235	IRF1 KO	peak210266
25.21777455655697	-0.24760675524160972	0.2945403382142029	-0.8406548208060352	0.4005413375835646	0.9222439749635645	IRF1 KO	peak210272
36.37724825754183	0.21395095298974948	0.22564704707496497	0.9481664208026184	0.3430447388095625	0.8985919675353982	IRF1 KO	peak210276
20.674448127239206	-0.7001673112618412	0.3203205587568739	-2.185833197778836	0.028827811012413895	0.36123270202836183	IRF1 KO	peak210277
97.9363354072983	0.33032701328487823	0.16976392204052773	1.945802201754147	0.05167850405897319	0.4878163612219484	IRF1 KO	peak210278
43.78902990455925	0.44756058550070116	0.2085281834086585	2.1462834336575223	0.03185037248656994	0.38157794432906683	IRF1 KO	peak210280
37.4648854232696	0.2515230800019956	0.24927223162923448	1.009029679551748	0.3129604004989934	0.883066948011867	IRF1 KO	peak210281
54.569379479081775	-0.03149715177927169	0.3293981327481894	-0.09562031064502086	0.9238221335523887	0.9958652242258417	IRF1 KO	peak210283
117.44957850457993	0.1687313532525671	0.12833044445809302	1.3148193631299019	0.1885706182595366	0.7916983307272184	IRF1 KO	peak210284
436.46843797114815	0.122703699432249	0.11192950706256223	1.0962587315216585	0.27296556387621107	0.8609216865214911	IRF1 KO	peak210285
80.83114505210362	0.09741182402497565	0.14776868408549182	0.6592183223924352	0.5097555828105437	0.9529799709615349	IRF1 KO	peak210286
23.014971649851194	0.37666352903212025	0.258110220835266	1.459312722344764	0.14447905534924932	0.7338512678367325	IRF1 KO	peak210287
78.28784622142096	0.12942094717594937	0.14538739221315386	0.8901799888273948	0.3733692479498441	0.9122928821184939	IRF1 KO	peak210290
17.134813043989976	0.07373398295768499	0.36598408836664925	0.20146772851998143	0.8403328609673447	0.9912400902570825	IRF1 KO	peak210292
20.77064747375964	0.32408869547362845	0.2542372932833475	1.2747488430520364	0.2023981528505752	0.8058318641350075	IRF1 KO	peak210293
28.02941369493214	0.4195898238875846	0.21135795972226867	1.9852094732506855	0.04712117077752519	0.4676434101409944	IRF1 KO	peak210294
24.461364730153676	0.022281137975255105	0.3092092695356981	0.07205844122562036	0.9425553993057509	0.9971039023514767	IRF1 KO	peak210299
39.11285970838841	0.2716986116640099	0.1795990406751425	1.5128065865087577	0.1303287952901171	0.7096607795465693	IRF1 KO	peak210300
92.47579215433248	0.32224336998962566	0.14959614434560178	2.154088739380667	0.03123321345284683	0.377333137101118	IRF1 KO	peak210303
98.0013072481064	0.10342939009932478	0.22727123878816974	0.45509229698759684	0.6490428395267211	0.9744542611747582	IRF1 KO	peak210304
56.49438840533708	0.26624538234460465	0.2203698903180291	1.2081749551191856	0.2269799730996798	0.8288095886939266	IRF1 KO	peak210305
34.50111075368731	0.15776702261708012	0.2799851478626474	0.5634835412572529	0.5731056644619181	0.962476564237698	IRF1 KO	peak210308
43.96142047243814	-1.361923742297463	0.23100961020640273	-5.895528506717144	3.734840207368453e-9	5.862878281566852e-7	IRF1 KO	peak210309
30.62180280708315	-0.026240361193287643	0.26691238416305973	-0.0983107669416235	0.9216855288167873	0.9958652242258417	IRF1 KO	peak210311
127.12578459629903	0.12109198479065049	0.1354273278152922	0.8941473389758268	0.37124306375594424	0.9117272465906072	IRF1 KO	peak210312
29.368769497370238	0.05939035788429142	0.29300304459652887	0.2026953609511913	0.8393731493386647	0.9912033930333175	IRF1 KO	peak210313
23.957779861408042	0.2326180609050569	0.28056740351683535	0.8290986693010428	0.40704857668277483	0.9251894064299171	IRF1 KO	peak210314
22.522715661890484	-0.16188070308478555	0.2966408539378935	-0.5457127733278365	0.5852633902422281	0.9650119864761652	IRF1 KO	peak210315
38.508372398334664	0.23363111267818423	0.19188807401522803	1.21753847328544	0.22339940757478075	0.8254683231261623	IRF1 KO	peak210316
167.71225273100538	0.19787783349331123	0.12763098034923334	1.550390296712156	0.12104786609976846	0.6911300160228194	IRF1 KO	peak210320
33.102016521187316	0.2869448232597518	0.21306517231679395	1.346746726082058	0.17806181775380492	0.7783001039693044	IRF1 KO	peak210321
59.540539168850664	0.40223994922280343	0.1457996577435623	2.7588538645973886	0.005800446724778159	0.13030144603892466	IRF1 KO	peak210322
153.05013026829525	0.2363501670138153	0.12678099627434994	1.8642397043667434	0.06228804994429965	0.5309928945839473	IRF1 KO	peak210323
64.22827969619578	0.2563081880815838	0.14558380588489395	1.7605542493114532	0.07831387792016395	0.5861743495360451	IRF1 KO	peak210324
141.53337447810492	0.2509975137110847	0.13819091693683852	1.81630977834676	0.06932286611266578	0.5564977065022371	IRF1 KO	peak210325
28.11057694819373	0.2952135554106244	0.22050896696305727	1.3387825423901363	0.18064147564371952	0.7823142275490476	IRF1 KO	peak210326
38.255056816798174	0.42580134027368544	0.22293557753905907	1.9099748231036995	0.056136455057046	0.506639664196299	IRF1 KO	peak210328
71.2618234253712	0.2958649493688633	0.13904375006476555	2.1278550760537716	0.03334910127258004	0.39105109489744766	IRF1 KO	peak210329
182.8477674245058	0.26307993334706725	0.11404005290995486	2.30690820140879	0.021059938226851697	0.301413903988154	IRF1 KO	peak210330
52.56953294637014	0.5755515696392342	0.23386834680316024	2.461006705296712	0.013854777668533073	0.23448591217316667	IRF1 KO	peak210331
28.032715729667903	0.40497502791125717	0.22624464723773796	1.7899872233693523	0.07345596539486976	0.5706444664159539	IRF1 KO	peak210332
34.217241194939234	0.14019748001383497	0.25288430717677624	0.554393752538513	0.5793094007606616	0.9635702051445779	IRF1 KO	peak210333
71.32634804127406	-0.1511652816282154	0.18366347116935708	-0.8230557805848343	0.4104762734364291	0.9261903509427013	IRF1 KO	peak210338
377.3520420070932	0.0820174408082264	0.09109110743885745	0.9003891061844701	0.36791321611949074	0.910217247199893	IRF1 KO	peak210339
34.96739412733293	0.09844787318354205	0.2098263489728943	0.46918737167875757	0.63893571122054	0.9732127547590278	IRF1 KO	peak210341
39.769452826526845	0.3223928857880978	0.24423442002542106	1.3200141313191713	0.18683029994971073	0.7903778204057045	IRF1 KO	peak210343
22.855176687422087	0.1387954793714586	0.28506931446575756	0.486883267781986	0.6263410570469592	0.9712646165568141	IRF1 KO	peak210344
70.81933133976719	0.19117977776280676	0.1561979087015675	1.2239586262840163	0.22096783565847566	0.8239498504346066	IRF1 KO	peak210345
28.198955597900362	0.09605377691233613	0.24179920162114865	0.39724604658882756	0.6911860294643538	0.9790769038792954	IRF1 KO	peak210346
125.62277995927639	0.08424425397779679	0.16774469405020706	0.5022171011417026	0.6155148148295293	0.970036612536669	IRF1 KO	peak210348
242.61494782069275	0.2164480122279962	0.09150067284093162	2.3655346513601923	0.01800405838879805	0.2752118196456988	IRF1 KO	peak210350
23.2323254705441	0.2510820585882956	0.30533627335211905	0.8223132346242512	0.4108986463093143	0.9263734040163748	IRF1 KO	peak210351
22.30127350694145	-0.14138691096466025	0.36752365646806784	-0.38470152458592716	0.7004585655194464	0.9799714910919178	IRF1 KO	peak210357
28.44095403942697	0.3874388260046817	0.2603146780786145	1.488347982773664	0.1366591470059261	0.7203866987636645	IRF1 KO	peak210358
84.53225125425755	0.5918442604065678	0.14934957006107408	3.962811946258317	7.407212708626086e-5	0.003964482335808304	IRF1 KO	peak210360
66.026014955012	0.07310938626204032	0.15179019628470705	0.4816476165885697	0.6300562941252326	0.9720339725010473	IRF1 KO	peak210367
20.73500946759151	0.3085906436159717	0.3461826513665447	0.8914099028296775	0.37270930701017746	0.9121294127604171	IRF1 KO	peak210370
29.62693527326302	0.8286125571664479	0.2519153713709607	3.2892496899137824	0.0010045486410140544	0.0347878238469958	IRF1 KO	peak210371
30.32165094762885	0.4427544453778333	0.21481970834255237	2.0610513290140737	0.039298143433837106	0.4266643367494366	IRF1 KO	peak210375
16.797460360432027	0.7138628287745099	0.3780440892889912	1.8883057532181284	0.05898491540845858	0.5184038886725802	IRF1 KO	peak210376
34.593516332013216	0.4895021660088744	0.29281572515398313	1.671707234136622	0.0945820669471465	0.6310625064642633	IRF1 KO	peak210382
140.89348049082645	0.19663393270101598	0.11077619427200221	1.7750558591875514	0.07588866436977046	0.5775851513251483	IRF1 KO	peak210384
442.5228985673452	0.08384572796494315	0.08533282109657489	0.9825730227534757	0.3258176271482231	0.8888668653801172	IRF1 KO	peak210385
66.57254956338659	0.07154287003583122	0.23152512207966344	0.30900694228427905	0.7573162459136278	0.9859775798137104	IRF1 KO	peak210386
38.828104304794614	0.19028012522950932	0.18965811682992978	1.0032796297357383	0.3157259617217743	0.8838223325878005	IRF1 KO	peak210389
46.2021228216939	-0.5550637735563949	0.2513306749315694	-2.2084999123466478	0.02720944391531187	0.3489736993447927	IRF1 KO	peak210392
186.44622716919113	-0.772765672957705	0.14103032911074018	-5.479428984037272	4.26700667381536e-8	5.227632104241202e-6	IRF1 KO	peak210399
55.49397326719388	-1.1877261915407429	0.234837999153858	-5.057640568477951	4.2447552225347393e-7	4.147491679473923e-5	IRF1 KO	peak210400
25.021371209080314	0.018867470388977323	0.22089248110033244	0.08541472437175196	0.9319316875858301	0.996559360591757	IRF1 KO	peak210401
25.861469439215774	0.6146113234009175	0.29038614339262026	2.1165311685341837	0.03429965722125109	0.3970445635112932	IRF1 KO	peak210403
22.62892683086358	0.19519634929143265	0.30850682404722324	0.6327132305558139	0.5269209283484579	0.9565658105457855	IRF1 KO	peak210405
29.259914241654297	0.08717683863691349	0.2528976200876339	0.3447119771499037	0.730310912972284	0.9829429284052668	IRF1 KO	peak210406
20.9594143109249	-0.026085219462818488	0.3393058745676599	-0.07687818401628327	0.9387204528078308	0.9968637677090071	IRF1 KO	peak210410
35.848221920475055	0.02509134802152411	0.19908364413717702	0.12603420100264545	0.8997048519400848	0.9942519903813191	IRF1 KO	peak210411
62.444851967531186	0.09338947534264967	0.13904727398325273	0.6716383044941807	0.501813986662418	0.9506576986688607	IRF1 KO	peak210412
59.789524755290316	0.04154614803722505	0.16254639491766007	0.25559562891733634	0.7982630939374065	0.9895871177582254	IRF1 KO	peak210413
137.70949834706272	0.1371038209930681	0.10183620226334672	1.3463171047808704	0.17820027182846082	0.7784053905185437	IRF1 KO	peak210414
26.412763378921614	-0.07010914728470093	0.24726969681884445	-0.28353311459780095	0.7767682008856006	0.987577194611048	IRF1 KO	peak210415
37.18450031156735	-0.16034933845720478	0.22075256828970452	-0.7263758682380103	0.4676083807112534	0.9426818594192092	IRF1 KO	peak210417
34.09655617863238	0.26735301305236475	0.2210156006956384	1.209656749165584	0.22641063255781707	0.8282607887923431	IRF1 KO	peak210419
521.127972463961	0.41778361580520934	0.12459825266313877	3.353045543381097	7.992755339335009e-4	0.028847021228499397	IRF1 KO	peak210420
39.01995620579201	0.3354175362377705	0.18671430988283194	1.79642115512332	0.07242756183464959	0.5663874117365969	IRF1 KO	peak210421
44.98978868105407	0.47181262313034766	0.26088380509101616	1.8085163353307556	0.07052617675480662	0.5607315828699352	IRF1 KO	peak210422
40.2442836289036	0.440416032661129	0.19790589994321522	2.2253810158640888	0.02605567087024288	0.3410971942644974	IRF1 KO	peak210425
43.852838336716786	-0.1356488101920237	0.3520168023600201	-0.3853475438745985	0.6999799411709848	0.9798402499870722	IRF1 KO	peak210426
55.259417374857364	0.016671679065413367	0.18835717977855793	0.08851098261830753	0.9294705557322749	0.9963999591249375	IRF1 KO	peak210427
87.51569937320738	0.10830715874631834	0.12132503640080591	0.8927024624045272	0.3720165313564984	0.911874228895921	IRF1 KO	peak210428
585.0718794686742	0.037299890317764636	0.08566143638784092	0.435433864882741	0.6632475338054766	0.9762415992117285	IRF1 KO	peak210429
386.8400065051531	-0.0427068746540751	0.07014891751133176	-0.6088030459939213	0.542654994387546	0.9583520546890978	IRF1 KO	peak210430
97.02219755083377	-0.13999192699171717	0.11179963990482807	-1.2521679596722173	0.21050866835616405	0.8137238066480323	IRF1 KO	peak210431
51.40837028164246	0.08656532638456475	0.22522654366969563	0.38434779921640366	0.7007206848485986	0.9799871232396696	IRF1 KO	peak210432
44.68109111162654	0.157359080427953	0.20664340507453044	0.7615006168292572	0.4463581105855756	0.9377491888690267	IRF1 KO	peak210433
25.247636290351004	0.17019083178358516	0.28295368020384676	0.6014794777045328	0.5475206766170428	0.9591276681870864	IRF1 KO	peak210437
19.30084267325264	0.5480205138929176	0.40096884004230615	1.3667409014503373	0.17170653267427474	0.769925236754352	IRF1 KO	peak210440
195.60590687088978	-0.07367133294291936	0.13302329141753783	-0.5538228092077303	0.5797001166240221	0.9637381195417168	IRF1 KO	peak210443
26.45252223231032	-0.21604865759834685	0.24243948147163064	-0.8911446942837488	0.3728515501033317	0.9122311350179826	IRF1 KO	peak210444
23.284550640677868	0.5926078812540003	0.29941116613781416	1.9792444246425747	0.04778849340942046	0.4710914556300954	IRF1 KO	peak210446
46.226093863532775	-0.16383920593860465	0.17416368112911987	-0.940719700435931	0.3468485205496045	0.9005866134915946	IRF1 KO	peak210450
262.90367154755353	0.054335930364715464	0.0989934275858701	0.5488842207992316	0.5830849075306598	0.9644774940261661	IRF1 KO	peak210451
49.90651429061049	0.10360508340531459	0.16587666522648617	0.6245910674889283	0.5322394837687641	0.9575526404194352	IRF1 KO	peak210452
27.194705530001965	0.46821374013405503	0.22878287429607913	2.046541908237925	0.04070308364428821	0.43342791640600603	IRF1 KO	peak210453
23.56693271027432	0.7477933549119211	0.29840416548725807	2.505974920594237	0.012211428103131331	0.21618571130652012	IRF1 KO	peak210454
28.646296896017354	0.0598848805340725	0.22567757716457804	0.2653559174396876	0.7907352919770451	0.9887868287036047	IRF1 KO	peak210458
22.268517618665985	0.3005614942977033	0.30926649354657854	0.9718527566661075	0.33112380562856986	0.8915806311728107	IRF1 KO	peak210460
27.207176749453495	0.5771311013416641	0.21698089726583708	2.6598244758596614	0.007818138307964953	0.16034257009098482	IRF1 KO	peak210461
85.48471968303757	0.3113247361377169	0.16039445245533618	1.9409944132850174	0.05225895501425302	0.490614598040618	IRF1 KO	peak210464
36.837238522452424	-0.29054782368967214	0.285947970598909	-1.0160863288560116	0.309588278633509	0.8809478572319978	IRF1 KO	peak210469
471.22987883592276	0.1536207778326713	0.07456919756321172	2.060110378718347	0.03938798990672871	0.4272725905806284	IRF1 KO	peak210470
143.25466572836163	0.16097070178064546	0.16874687129249558	0.9539181411051386	0.3401250798969219	0.8967675833015005	IRF1 KO	peak210471
69.56221812221304	0.32387021866672583	0.29105397854250714	1.1127496703139073	0.2658159565172933	0.8567259913473071	IRF1 KO	peak210472
603.8626834908498	0.23328232588956668	0.08261166760775616	2.8238423535668282	0.004745171821444057	0.11293698678661838	IRF1 KO	peak210473
50.26724454886535	0.2663646880428345	0.18135033618178573	1.4687851903171014	0.14189106219417688	0.7292596871437036	IRF1 KO	peak210474
28.674750824663757	0.23554746299764287	0.23119653794477096	1.018819161790006	0.3082888269549817	0.8801597445379532	IRF1 KO	peak210476
40.2999650453221	0.4774265792798777	0.2335229561931269	2.044452447257643	0.04090887056788467	0.43463905766847893	IRF1 KO	peak210477
48.03913768660491	0.37114164901605284	0.18142478482606977	2.0457053283643845	0.040785371193502236	0.43388369638008595	IRF1 KO	peak210479
29.08901477435889	0.23721620094950663	0.23733788169365458	0.999487310060747	0.3175586833772613	0.8847165982361631	IRF1 KO	peak210480
23.513669455374103	0.034023190164235974	0.24792657747829006	0.13723091130564755	0.8908482783523743	0.9937188741328917	IRF1 KO	peak210485
68.55606102240291	0.1496973197521031	0.16871789542430293	0.8872640295543894	0.37493676679424576	0.9126977066188117	IRF1 KO	peak210486
55.661473151047886	-0.6880083705367792	0.23364867464169808	-2.944627747586606	0.003233434323838963	0.08455377101399464	IRF1 KO	peak210487
31.666149477843888	0.12848982622777444	0.29077948485331667	0.4418806446836886	0.6585755774407136	0.9755340781159582	IRF1 KO	peak210489
152.2599047475558	0.010924674299538048	0.10926158325937936	0.09998641767439553	0.9203551085307634	0.9958652242258417	IRF1 KO	peak210490
302.31273513101996	0.03611729253912014	0.1087363833272499	0.332154624183357	0.7397725050805346	0.9838060372018567	IRF1 KO	peak210491
65.5859318124325	-0.06654188656905421	0.14711249580465352	-0.45231974486663107	0.651038653663312	0.9746271491491746	IRF1 KO	peak210492
34.09253702248033	-0.7513221072827476	0.24397013841357362	-3.079565852477898	0.0020730253602656485	0.0607449585054252	IRF1 KO	peak210493
27.955201021407166	-0.1674855147419918	0.22826144464787917	-0.7337442159816276	0.46310464480988545	0.9419170361850174	IRF1 KO	peak210494
199.11711599143734	0.24748182567516266	0.12866613286497752	1.9234418581218302	0.05442458175488239	0.49955352462153496	IRF1 KO	peak210496
43.447468119531905	-0.18110242889695535	0.21151136223337885	-0.8562302610350044	0.391870427345719	0.9188486366276623	IRF1 KO	peak210497
34.56689289446952	-0.25670653845619823	0.2355588286391158	-1.089776765911336	0.2758114909862651	0.8623259244339674	IRF1 KO	peak210498
41.222066539999176	0.05925738022988615	0.21566640743114324	0.27476407167771605	0.7834975026853319	0.9882295823420395	IRF1 KO	peak210500
53.0783069171023	-0.011658560009380111	0.2070582260120952	-0.05630570798331423	0.9550982717375822	0.997618189858895	IRF1 KO	peak210503
66.45252811542906	0.14959213125496593	0.17991986674740817	0.831437539162811	0.4057264998454869	0.9245160520004209	IRF1 KO	peak210505
51.913039002046276	0.07524281130893296	0.1703469927894449	0.4417031969677082	0.658703995958877	0.9756052409027416	IRF1 KO	peak210507
157.08203277538158	0.1462392796967475	0.14977494073786324	0.9763935073270776	0.32886949772936125	0.8904585418233885	IRF1 KO	peak210508
31.79563892263524	-0.17208165973851597	0.28392910125336246	-0.6060726391866395	0.5444665187803461	0.9584954383397769	IRF1 KO	peak210510
363.45704844432794	-0.05429869147684291	0.11427595708306959	-0.47515411695368304	0.6346771281712068	0.9727181128878386	IRF1 KO	peak210511
62.49429979286676	-0.229411014460343	0.15402921700416686	-1.489399342036108	0.1363822417382579	0.7199631645347428	IRF1 KO	peak210512
31.256767336006373	0.16953475692269246	0.20619310367833196	0.8222135168360056	0.410955387147204	0.9263847328272001	IRF1 KO	peak210513
252.30404408730547	0.054897978274522884	0.11234547957690956	0.48865320154640296	0.6250872409890595	0.9712603691094882	IRF1 KO	peak210514
143.49440992795283	-0.05261876256880439	0.12716060356689624	-0.41379767862711414	0.6790222841893594	0.978307054317735	IRF1 KO	peak210515
30.455207281557044	-0.2604710885869386	0.26769015146963193	-0.9730320191345841	0.33053738868718513	0.8912112237466162	IRF1 KO	peak210516
39.87870484069275	0.4747519771905287	0.22347481482990153	2.1244093100687316	0.03363593217255657	0.3931347497013341	IRF1 KO	peak210519
28.05168124506874	0.12168478300502955	0.3170599324562673	0.3837911087103817	0.701133278578773	0.9800605359994488	IRF1 KO	peak210521
270.131467026749	0.2691375707098516	0.09935925860737187	2.708731672137127	0.0067540939342581145	0.14495527621826498	IRF1 KO	peak210522
50.674777845870636	0.2563786821750901	0.20011551208101414	1.2811534673598843	0.20013976678134565	0.8031257345328013	IRF1 KO	peak210523
34.25160946661954	0.004798171850564163	0.2467056213044028	0.0194489765786238	0.984482940124801	0.9988908994473511	IRF1 KO	peak210525
259.6897016237111	0.0501454954583075	0.09264642110479211	0.541256692490993	0.5883306662704646	0.9656071933912711	IRF1 KO	peak210527
481.2443242713291	0.04888449518060656	0.09960372735504873	0.49078981759741036	0.6235751125551692	0.9712603691094882	IRF1 KO	peak210528
163.07974038465827	0.04158939347871495	0.09428756458618033	0.44109097165938127	0.659147139309106	0.9756478086334557	IRF1 KO	peak210529
59.730461914684106	-0.039469976165167765	0.16837920970041184	-0.23441122116794935	0.8146657480719948	0.990526980808051	IRF1 KO	peak210530
25.646176097176756	-0.19179377001355302	0.3401764775116375	-0.5638066788641838	0.5728857059383181	0.962476564237698	IRF1 KO	peak210531
26.414172025636923	0.11666180764232663	0.23322842779377417	0.5002040649413528	0.6169313964026448	0.970451592037592	IRF1 KO	peak210532
36.639748529437355	-0.17738245014908025	0.20905509280623272	-0.848496191927221	0.3961616923383752	0.9207452370617696	IRF1 KO	peak210533
198.85115596025332	0.023032952075582376	0.10292663996353796	0.22378027771762357	0.8229282769169801	0.9907617030765737	IRF1 KO	peak210534
118.39790197096916	-0.07726365988568376	0.12764767377445874	-0.6052884286963293	0.544987368546462	0.9584954383397769	IRF1 KO	peak210535
52.32426134670154	0.002421833124458009	0.2654204656516772	0.009124515393007734	0.9927197910643782	0.9993093422536673	IRF1 KO	peak210536
167.49263089981818	0.06200450335522494	0.19780432775981746	0.3134638359910582	0.7539282918734722	0.9855411022497268	IRF1 KO	peak210537
46.32597654190146	0.11789972381063155	0.19489694404094263	0.6049336709243833	0.5452230695757242	0.9584954383397769	IRF1 KO	peak210540
103.28226936680707	0.35402224007080385	0.22029046001154248	1.6070702292430379	0.10803896310194146	0.6635609047861551	IRF1 KO	peak210544
26.894621439136763	0.07035385724013156	0.2469560481981205	0.2848841231201196	0.7757329201055032	0.987577194611048	IRF1 KO	peak210545
79.44356077539463	0.17236130464620308	0.12769026070066097	1.3498390848324964	0.17706760470139238	0.7775624756100185	IRF1 KO	peak210546
782.2388875375688	0.06851172236653112	0.10183551896764179	0.6727684314968798	0.501094624285974	0.9504016903587074	IRF1 KO	peak210547
87.0552311402198	-0.039521341883284065	0.13228081467462333	-0.2987685098590931	0.7651166795953348	0.9863128443822423	IRF1 KO	peak210548
32.33754873076913	0.17025530771204184	0.4232724247884266	0.4022357652926345	0.6875105230757629	0.9785765825076954	IRF1 KO	peak210549
19.8947772510987	-0.17170453409605382	0.757702027127281	-0.22661221423287864	0.8207252937778619	0.9907617030765737	IRF1 KO	peak210551
67.4991880755576	-0.23078250932679503	0.557346417626505	-0.4140737287046662	0.6788201120416196	0.9781983492600369	IRF1 KO	peak210552
90.89716259116526	0.19647663041739782	0.15462186222726573	1.2706911402257803	0.20383854872868312	0.8072613547607574	IRF1 KO	peak210556
246.6448311484135	0.24898679583065578	0.14594204619590428	1.7060662250577883	0.08799575011303293	0.6137949660947681	IRF1 KO	peak210557
27.5404375056129	0.16148716166668764	0.2544902801266543	0.634551392635974	0.5257210384360989	0.9561424213255847	IRF1 KO	peak210558
39.72549984007112	0.19726536780786544	0.24587764901442333	0.8022907677805791	0.4223847815849422	0.9300460270270823	IRF1 KO	peak210560
94.9129258972145	0.008008862700454903	0.16079767866441724	0.049807079100745597	0.9602761253801967	0.9977924411994037	IRF1 KO	peak210561
336.6656556046616	0.1194390298369341	0.09683877615121536	1.233380207639428	0.2174339457872137	0.8208443000771264	IRF1 KO	peak210562
68.05318168708718	0.18024486352368946	0.1387959638440916	1.2986318804353496	0.1940702917063279	0.7969909791373151	IRF1 KO	peak210563
25.435793392098315	0.3402224584616641	0.23179420244764395	1.467778118991182	0.14216450292930868	0.7297526490486851	IRF1 KO	peak210564
87.48014327464853	-0.1599580536134065	0.20380530857298074	-0.7848571498623504	0.43253732798696065	0.9336772187155254	IRF1 KO	peak210565
819.2527048695588	0.09251222059984202	0.12738902923634832	0.7262181143417114	0.4677050688937797	0.9426818594192092	IRF1 KO	peak210566
79.45286266323647	-0.1459790341140494	0.14728047311500553	-0.9911635332679852	0.3216057339662701	0.8864816851780933	IRF1 KO	peak210567
363.84604819603527	0.08131592213613877	0.09189655982619242	0.8848636150247057	0.3762301940597789	0.913202761721439	IRF1 KO	peak210569
100.62472484178251	-0.09956744856603138	0.11414034498595226	-0.8723247557932786	0.38303123610657736	0.9153399217194785	IRF1 KO	peak210570
27.43693686093214	-0.0031952414738903637	0.2597178968497207	-0.01230273890497123	0.9901840821913671	0.9992619342335372	IRF1 KO	peak210571
32.7377559628159	-3.296487540706308e-4	0.273538474232276	-0.0012051275601936296	0.9990384475586724	0.9999790074102236	IRF1 KO	peak210574
134.6757866904698	0.012726912209381654	0.11871436545822009	0.10720616801730469	0.9146254222632266	0.9954686889439975	IRF1 KO	peak210575
430.06490388941927	0.0027687285625588517	0.09107506999473994	0.030400509851035637	0.9757476382425909	0.998649821048004	IRF1 KO	peak210576
40.89721453174494	0.4299430852401046	0.20814168834219265	2.0656269710528257	0.038863715718023724	0.4243107452093923	IRF1 KO	peak210578
437.9293752954208	0.015896019193244158	0.08698196365713984	0.18275075113160366	0.8549935926149795	0.9919777717010163	IRF1 KO	peak210581
182.2798681791787	0.08947427362211999	0.10947321796142129	0.8173165573122279	0.4137475470884545	0.9276681187188711	IRF1 KO	peak210582
25.575396327538364	-0.13652268597736938	0.40420854869082445	-0.33775308914061186	0.7355492638798904	0.9832758801190714	IRF1 KO	peak210583
468.401495520679	0.06763156484507149	0.08690191903281566	0.7782516841720452	0.4364206529180332	0.9345030086342031	IRF1 KO	peak210585
173.23644648742265	-0.01750034554682509	0.11025454359224608	-0.1587267515391161	0.8738841606872317	0.9929060780186384	IRF1 KO	peak210586
34.374436444454304	0.13485231269079043	0.3442521163808112	0.3917254427032105	0.6952610888820008	0.979560806358405	IRF1 KO	peak210587
52.26507303665317	0.25164051024203693	0.20476313517520123	1.228934642101109	0.2190963117405704	0.8223754482660286	IRF1 KO	peak210588
24.046773894298788	0.2793585053642834	0.3198078901635435	0.8735197409339243	0.3823798509946819	0.915268982997225	IRF1 KO	peak210590
29.397825378068166	0.3477952727984026	0.2646443537775706	1.3141987268344255	0.18877933684824713	0.7918464462498347	IRF1 KO	peak210591
30.940058852357375	-0.19424186749664626	0.2530646827229719	-0.7675581808042391	0.44274971532915275	0.9364105000323819	IRF1 KO	peak210592
32.496141530484564	0.14538657724775542	0.21554528816979251	0.6745059401773114	0.4999897104626875	0.9502898750426799	IRF1 KO	peak210593
443.9893195756354	0.05496656715029658	0.11018141004791018	0.49887333195677447	0.6178686222841137	0.9706208912407521	IRF1 KO	peak210596
89.08765428513114	0.11271937992870414	0.14904452074639657	0.7562799314206211	0.44948137780392505	0.9381434618989902	IRF1 KO	peak210597
24.73142353086293	0.2684223132488527	0.3697815908605587	0.7258942031813378	0.4679036304490685	0.9426818594192092	IRF1 KO	peak210598
20.101275643994224	-0.13315738825722756	0.34759016722210395	-0.38308732758870695	0.7016550153619128	0.9801864133436121	IRF1 KO	peak210599
93.7733202620997	0.005560686172886771	0.12350794860266828	0.04502290124480812	0.9640890549070674	0.9980586825917802	IRF1 KO	peak210602
673.83699994025	0.08827616467975292	0.10526194994348413	0.8386331882237504	0.40167518082875986	0.9228515427689272	IRF1 KO	peak210603
32.263441804453414	0.27931573606474913	0.37359574755662533	0.7476416364252478	0.45467634344566593	0.9396495416177384	IRF1 KO	peak210604
67.61126883403794	-0.17529825412475072	0.15190934059227718	-1.1539662633073309	0.2485140005311726	0.845441033930801	IRF1 KO	peak210606
345.8816992264883	-0.042303103067837064	0.16115118515785065	-0.262505690084751	0.7929315990848937	0.9889221879670365	IRF1 KO	peak210607
75.40787646458377	-0.2496092644853047	0.14753744947177233	-1.6918366515008876	0.09067712320572753	0.6210089111733911	IRF1 KO	peak210608
45.96324611694114	-0.07505277528240022	0.18559882855378151	-0.40438172949271584	0.6859320334200897	0.9785765825076954	IRF1 KO	peak210609
31.95230568579335	0.026164411336753086	0.22641373155787345	0.1155601789552469	0.9080011239899266	0.9949681133155984	IRF1 KO	peak210611
130.35227549054085	0.04278494081626018	0.14400790497298777	0.2971013349877255	0.7663891451918393	0.9863128443822423	IRF1 KO	peak210612
28.795354006639897	-0.3887062864863116	0.20869762626890814	-1.8625333379952353	0.06252795080157622	0.5318952999467137	IRF1 KO	peak210613
30.435420731958992	-0.5560404714891394	0.2771904259781186	-2.0059872902429654	0.04485760404377889	0.4564037562431492	IRF1 KO	peak210616
24.981986915386386	0.34332532969754515	0.32533767595707985	1.0552891812715792	0.29129308753980354	0.8720130635775422	IRF1 KO	peak210618
26.447725328512604	0.17119094179335295	0.32711852675398445	0.5233300097432276	0.6007446207916796	0.9671795951988689	IRF1 KO	peak210619
73.68931392619817	0.18285567086797594	0.15463138621705616	1.1825262344301908	0.23699696232924933	0.8370300756229597	IRF1 KO	peak210621
74.18357481222293	0.11129475133080664	0.14927356155256385	0.745575774927942	0.45592372128360725	0.9400794397425418	IRF1 KO	peak210622
103.79149878551043	0.33024568321886705	0.12719622672342143	2.5963481128804338	0.009422055240630101	0.182376773865042	IRF1 KO	peak210624
35.296927499543	0.16703150871940226	0.20650619767110875	0.8088450158063745	0.4186042992708109	0.9292993325381966	IRF1 KO	peak210625
29.92669476226708	0.3017887286564409	0.23501111928959734	1.284146595142826	0.19909066719574325	0.8022143125609816	IRF1 KO	peak210627
30.126519713742056	0.10421587421352256	0.22383537833192568	0.46559161018318	0.6415078494468993	0.9736543560010842	IRF1 KO	peak210628
598.7758316044984	0.05093786216729494	0.09578154041498202	0.5318129354216077	0.5948555627859538	0.9666215926124955	IRF1 KO	peak210630
156.28950670707897	0.052165993037016634	0.09278814897533845	0.5622053420947268	0.57397612213131	0.9626125108288891	IRF1 KO	peak210631
95.84349194697351	-0.0844936851066836	0.163460105491754	-0.5169070755980029	0.6052210281219159	0.9681536019479415	IRF1 KO	peak210636
75.51779409180425	0.49646167985741896	0.1573398923276116	3.155345237072434	0.0016030828976558653	0.0500328581888006	IRF1 KO	peak210638
173.09775863264477	0.10288120854310873	0.1049680907248061	0.9801188897760508	0.3270274358240943	0.8895386318482196	IRF1 KO	peak210640
766.7628936077866	0.09681958475310869	0.07441156408740675	1.3011362674675215	0.19321181563218245	0.7961793814054671	IRF1 KO	peak210641
115.48014312379911	0.026214917324270354	0.16047062599146	0.16336271615009137	0.8702328566880313	0.9927639454593564	IRF1 KO	peak210642
174.10141773755183	-0.06631273689904671	0.3167277541642775	-0.20936825405156068	0.8341607731606968	0.9910250954017044	IRF1 KO	peak210643
100.72677198371412	-0.0888318362116608	0.1268961646943539	-0.7000356269681116	0.4839050554017314	0.9463661657003698	IRF1 KO	peak210646
152.06563395552445	0.0188934522442301	0.13046596026333454	0.14481518555564424	0.8848567922764563	0.9933037925215445	IRF1 KO	peak210647
35.26900629880304	-0.05982190298970919	0.1952307940446792	-0.30641632782592054	0.7592876780653663	0.9862142030097175	IRF1 KO	peak210648
174.88704203188985	0.1764291135452948	0.11962307252050898	1.474875288084969	0.14024607523172097	0.7264277837068546	IRF1 KO	peak210652
25.103472088194422	0.07346999459375472	0.2370220076549958	0.3099711934796202	0.7565828624502434	0.9858651538947231	IRF1 KO	peak210653
682.9484471247857	-0.03220728070456373	0.12998084640914176	-0.24778482056644419	0.804300900187074	0.9898301898609843	IRF1 KO	peak210656
120.16680358174379	-0.09975088332300258	0.11460225437303588	-0.8704094336426282	0.384076693134444	0.915747073145911	IRF1 KO	peak210657
58.491586461460976	-0.2079020767081132	0.20030654326310887	-1.037919547316172	0.2993075122372155	0.8760204613539032	IRF1 KO	peak210658
25.5650882224363	-0.21435015471815808	0.2539799343165059	-0.843964919098838	0.3986890091862372	0.921566521910379	IRF1 KO	peak210659
18.19370703107438	-0.13781836274821815	0.3502303370277578	-0.3935077809587216	0.6939444782091455	0.9793473589480307	IRF1 KO	peak210660
21.59680931277332	-5.149484039457852e-4	0.35844214898536575	-0.001436629049913461	0.9988537362557693	0.9999609603840731	IRF1 KO	peak210661
28.949209221018343	-0.026532766825984787	0.229649467441648	-0.11553593884438917	0.9080203361171316	0.9949681133155984	IRF1 KO	peak210662
159.5242913439236	-0.055111744844672995	0.11696060222706846	-0.47119922260385183	0.6374984738126203	0.9730770355309154	IRF1 KO	peak210663
30.414997522356842	0.15899363799352273	0.2553938833282746	0.622542857806652	0.5335849717356715	0.9577322853187463	IRF1 KO	peak210664
44.027122576998984	0.08678209611108637	0.276438328996272	0.31392931807317026	0.7535747225853026	0.9855220043248285	IRF1 KO	peak210665
120.01022806355964	-0.030406197741694486	0.11458572060086386	-0.26535765174099063	0.7907339560757909	0.9887868287036047	IRF1 KO	peak210666
286.79030673518264	0.16543813456629583	0.10044621132173177	1.647032101951494	0.09955144764936384	0.6436953441757501	IRF1 KO	peak210667
34.51463984450732	-0.39631567438269555	0.21109659760431476	-1.8774138421954127	0.06046139577522183	0.5242006358298662	IRF1 KO	peak210668
28.543010629985037	0.5784141645378056	0.2628263343363678	2.200746610868701	0.027753967078892217	0.35281815716211384	IRF1 KO	peak210670
32.97257656271822	0.3189963092772718	0.21104316960171537	1.5115215994873827	0.1306556097180002	0.7101899291743822	IRF1 KO	peak210671
46.478488837776766	0.01060526576273267	0.1846202746632398	0.05744366799408901	0.9541917783799695	0.9975319527077754	IRF1 KO	peak210673
484.17023209613734	0.14059590005941636	0.13679936389097722	1.027752586418931	0.3040662245045072	0.878353435548947	IRF1 KO	peak210674
91.5636653073811	0.034927963891106265	0.16053653066890047	0.2175701925634836	0.8277640110146274	0.9909416056168303	IRF1 KO	peak210675
26.105045606548003	-0.20775775781181194	0.28593440172480644	-0.7265923811845679	0.4674756968388485	0.9426818594192092	IRF1 KO	peak210676
52.761265095609886	0.015696224362569934	0.1821760853287669	0.08615963140410829	0.93133952080104	0.9964606168181339	IRF1 KO	peak210682
23.94828453535535	0.4256698853379035	0.277826746565193	1.53214148961723	0.12548752331425864	0.700083754026497	IRF1 KO	peak210683
30.441451253829193	0.08164295536074946	0.23068605762347388	0.35391369639688935	0.7234035622808239	0.9823908609690678	IRF1 KO	peak210686
200.5418368871209	-0.053374555973545325	0.10246466533701637	-0.5209069467800549	0.6024315958922462	0.9674909608113341	IRF1 KO	peak210687
216.21550628982462	-0.10143838584061175	0.09457234433198276	-1.0726009443577578	0.2834502008675296	0.8674456177991867	IRF1 KO	peak210688
68.00781022152313	-0.08338427832797177	0.18365992965944586	-0.4540145391680608	0.6498183622417781	0.9744875205780944	IRF1 KO	peak210689
57.13095933352274	-0.289418391620407	0.14983027960004688	-1.9316415372978883	0.053403765267571866	0.4948899038905379	IRF1 KO	peak210692
35.488740675740196	0.10384827342902507	0.19088295902388636	0.5440416156584722	0.5864128356689782	0.96514249219994	IRF1 KO	peak210697
129.42907093204624	0.16500332899407283	0.1256856674608336	1.3128253390187985	0.18924180958076617	0.7921331596295386	IRF1 KO	peak210698
46.22769753327981	0.1365186089937077	0.22827851859108556	0.5980352853009923	0.5498163892800493	0.9594819224590759	IRF1 KO	peak210699
54.155924180325556	0.04261640348697404	0.2624649362900711	0.16236989248680145	0.871014578516616	0.9928860707911065	IRF1 KO	peak210700
96.31894331734614	0.24288578788710688	0.1676680795683095	1.4486107821623435	0.14744630839818196	0.7386231033272392	IRF1 KO	peak210701
101.99253270484563	0.11093536494143472	0.14591848252742734	0.7602557470441274	0.4471017282638476	0.9378727613423385	IRF1 KO	peak210702
61.0838917075015	-0.24837633674557835	0.1437439130954314	-1.7279085520698299	0.08400462083667955	0.6038380164032991	IRF1 KO	peak210705
563.3007667706843	0.029969262490305654	0.12601467965457666	0.23782358192280034	0.8120179276195383	0.9903658372140919	IRF1 KO	peak210706
217.4703695343356	-0.005575196469520049	0.0986194264848486	-0.05653243654156308	0.9549176562104242	0.997618189858895	IRF1 KO	peak210707
48.980789052450426	0.07316074029670373	0.21138103462028313	0.34610834613486924	0.7292612913167063	0.9828758662490181	IRF1 KO	peak210709
20.862008294349675	-0.3221457898227229	0.4438766320854254	-0.725755235884382	0.4679888334382052	0.9426927843533033	IRF1 KO	peak210715
50.79350068162173	-0.24545961706546612	0.18802219345750526	-1.3054821484195813	0.19172872193752008	0.794674247171761	IRF1 KO	peak210716
25.07262715404851	-0.0889514039042819	0.33369147131659554	-0.26656780754185866	0.7898019448166627	0.9887868287036047	IRF1 KO	peak210717
22.83663826817045	0.38657063844217704	0.3125290927588112	1.236910890534297	0.21612016646359894	0.819145261994882	IRF1 KO	peak210718
20.41331940436685	0.12879644274262128	0.365797242124657	0.3520979053711122	0.7247648392117171	0.9824985550250138	IRF1 KO	peak210719
56.5436653290015	0.315224263277439	0.1904964441538658	1.6547514294956045	0.09797493003217263	0.6399613029635222	IRF1 KO	peak210721
75.23586806134175	0.03345023957616675	0.15190938405682172	0.2201986387072354	0.8257164567663079	0.9908229265314389	IRF1 KO	peak210722
62.475265275224544	-0.12225434680164114	0.14466717060154133	-0.8450731862197532	0.3980699781940187	0.9214069161763847	IRF1 KO	peak210723
385.60971377471833	0.11333908053281899	0.09823768029826675	1.1537230947300643	0.2486137124097374	0.8454434928201053	IRF1 KO	peak210724
36.88803714732246	-0.02127829234850037	0.3075813684372417	-0.06917939294116233	0.9448468258546454	0.997295886122034	IRF1 KO	peak210725
117.75724220375885	-0.07399221178028043	0.11763826984605073	-0.6289807889652879	0.5293616333300524	0.9569974654387987	IRF1 KO	peak210727
786.4220554897081	0.17385365681148307	0.12384907613081879	1.403754167918424	0.16039206614852997	0.7557813062502118	IRF1 KO	peak210728
125.27315794515539	0.01790413105422962	0.10191593699596992	0.17567547904639888	0.8605489005660356	0.9920630098871828	IRF1 KO	peak210729
29.21152301109803	-0.05395578333449557	0.2558553277788254	-0.21088395462742812	0.832977824928365	0.9910064093206983	IRF1 KO	peak210733
43.92378162388376	-0.2087615236845717	0.20320955299987153	-1.0273214059218154	0.3042691460233869	0.8784483994526794	IRF1 KO	peak210734
33.31660343838936	-0.20157120458338995	0.2501737925463322	-0.8057247025427692	0.4204016027704103	0.9294268840405971	IRF1 KO	peak210737
662.8150271756783	0.03361807441816902	0.09318143383145538	0.36078082334488093	0.7182632994248825	0.9819975154686141	IRF1 KO	peak210738
105.86028519145522	0.10581476913539661	0.12280939705038857	0.8616178539821421	0.38889784286616375	0.9181849365812428	IRF1 KO	peak210739
56.561900185853396	0.1444077032165065	0.20036288443408345	0.7207308061289893	0.47107515478169393	0.9435336642679882	IRF1 KO	peak210740
31.884578349190697	0.03682972362674286	0.25969586569971026	0.14181867519342628	0.8872232324953955	0.9933690044709398	IRF1 KO	peak210743
75.88976506960977	-0.022744694147514784	0.13368939877391262	-0.17013087317401457	0.8649072141540985	0.992262955640038	IRF1 KO	peak210744
496.8412121779013	0.03356199326894241	0.12092552359805549	0.2775426747830273	0.78136344255721	0.9879427134828948	IRF1 KO	peak210745
117.72731525135532	-0.027564073589132355	0.15652694607483794	-0.17609794530811038	0.8602169951084482	0.9920630098871828	IRF1 KO	peak210746
26.919293721305	-0.04376805404944764	0.2488557802116953	-0.17587718481851322	0.86039042981374525	0.9920630098871828	IRF1 KO	peak210747
73.5978104332145	0.12806051662747828	0.1577748921915282	0.8116660062237364	0.41698330522106536	0.9287801730554287	IRF1 KO	peak210748
760.8461823139662	0.02860678781233102	0.0930480682593949	0.30744096408946825	0.7585077521189864	0.9861176288335006	IRF1 KO	peak210749
99.412547657335125	0.04951207636713875	0.12878360758490745	0.38445946107306617	0.7006379367746001	0.9799871232396696	IRF1 KO	peak210750
123.22468492466464	-0.19838100037954423	0.11032485677295062	-1.7981532555969124	0.07215272478523077	0.5655737892652665	IRF1 KO	peak210751
59.469795437862544	-0.12390633200389407	0.16343350443727236	-0.7581452311784131	0.44836404445591677	0.9380150969847115	IRF1 KO	peak210752
31.847908857241517	0.21855462290630562	0.21766345995499078	1.0040942239524222	0.31533319925471887	0.8836998167909677	IRF1 KO	peak210755
27.28704049840766	0.40224592258277164	0.28140318041669615	1.4294291983023575	0.15288091122580805	0.7455022703713045	IRF1 KO	peak210757
58.293679970573784	0.13251267182940954	0.24374670204605522	0.5436490861910068	0.5866829745958733	0.965162276946682	IRF1 KO	peak210758
220.29602491262892	-0.0030876300894999834	0.09005599527275006	-0.03428566948983868	0.9726493522424701	0.9983709019312415	IRF1 KO	peak210759
546.5517925506198	0.1428681120428941	0.10611798383087291	1.3463138563826489	0.17820131899499808	0.7784053905185437	IRF1 KO	peak210760
49.96618652939701	0.0704403982683076	0.16892095228337833	0.41700213807780473	0.676676843833189	0.9778430840412853	IRF1 KO	peak210761
26.226249011972754	0.09151225990072372	0.23351358062727479	0.3918926670341799	0.6951375213667548	0.9795450009592295	IRF1 KO	peak210762
40.82893084659873	-0.284153145495393	0.19724207225963417	-1.4406315155792717	0.14968881195106293	0.741136011255935	IRF1 KO	peak210765
74.73167896249191	-0.13514705484893674	0.14348033631076954	-0.9419203935807383	0.346233398185061	0.9003454921294111	IRF1 KO	peak210766
42.75462102970642	0.3342069507527689	0.1970294680921377	1.6962282545293292	0.0898426615711613	0.6186264439140264	IRF1 KO	peak210767
369.146941515706	0.06771403304749572	0.11086096077885522	0.6108014270467245	0.5413310485636598	0.9583520546890978	IRF1 KO	peak210777
130.49015746859624	-0.12233599726356156	0.1050660541175047	-1.1643722445952176	0.24427319055571659	0.8419061557517707	IRF1 KO	peak210778
47.91455858901131	-0.1448641043665253	0.20875110066770763	-0.6939561224020641	0.4877097260792197	0.9478927396128634	IRF1 KO	peak210779
66.88654124291578	0.07587364868591191	0.15245372223733147	0.4976831498269097	0.6187073864899157	0.9706692822870686	IRF1 KO	peak210780
223.8199091834784	-0.08475441702159221	0.11532634497441856	-0.734909417621726	0.46239466245531785	0.9418527831022251	IRF1 KO	peak210783
151.37615101488677	-0.04143735111515253	0.11247928016132827	-0.3683998604518025	0.7125751014976894	0.9812871104190216	IRF1 KO	peak210784
485.6800331125833	-0.013116380019054668	0.09198030556284287	-0.14259987438390584	0.886606196694556	0.9933332470406367	IRF1 KO	peak210785
67.5781319373743	-0.20333193321547907	0.323329841804144	-0.6288684399834852	0.5294351892180029	0.9570365932273549	IRF1 KO	peak210786
850.5471604856059	-0.04881714485734813	0.12617657962584966	-0.3868954524057095	0.6988336079534856	0.9798402499870722	IRF1 KO	peak210787
85.24650916950807	-0.107688024619853	0.137175928895733	-0.7850358695344162	0.43243253816633714	0.9336033811691868	IRF1 KO	peak210788
38.72349093900643	-0.008140593253687134	0.2460544624866477	-0.03308451783974001	0.9736071889657989	0.99846026781939	IRF1 KO	peak210789
121.48081421245153	-0.02182716551447943	0.16304352369953573	-0.13387324451294094	0.8935028075948147	0.9937505345013603	IRF1 KO	peak210791
78.25389421069309	0.02768378694969268	0.1422409202232871	0.19462603944234327	0.8456857163327276	0.991807613682183	IRF1 KO	peak210792
137.07486648334213	-0.18336182646035037	0.10691929186602152	-1.7149554889506518	0.08635338797025058	0.609321145251559	IRF1 KO	peak210796
554.9013165611174	-0.05675217694959131	0.06876690216176644	-0.8252833145818924	0.4092107624250988	0.9258686368174938	IRF1 KO	peak210797
308.4407776234642	0.03265355079547435	0.07651917121975083	0.4267368592074602	0.6695710004528429	0.9770169292867711	IRF1 KO	peak210798
62.17627689066165	0.1090834799583699	0.2586847702142262	0.4216849715119832	0.6732549753320938	0.9774845894239521	IRF1 KO	peak210799
42.87201312986689	0.0972809299436442	0.23336461389493468	0.41686238680317655	0.6767790668252509	0.9778633469280136	IRF1 KO	peak210800
37.21362897305822	0.47137045797381627	0.32668767186865355	1.4428780102952068	0.14905483864324012	0.740216826737023	IRF1 KO	peak210801
31.461390467010983	0.22815159621986994	0.3210522327647777	0.7106370021323839	0.47730920739572347	0.9448269808933909	IRF1 KO	peak210802
21.977729896818204	0.3241256084697273	0.3338518538657372	0.9708665826372155	0.33161472096403904	0.8918869889385684	IRF1 KO	peak210804
65.27082055833915	0.17640765090973334	0.18975110037680754	0.9296791984838202	0.3525372078113012	0.9028232121118321	IRF1 KO	peak210805
25.518104496387345	0.17330656744440115	0.2525425088673426	0.6862471123047127	0.49255729350084426	0.9485270559101181	IRF1 KO	peak210806
32.48681761750912	0.3579953968673463	0.18949840599740925	1.8891736581269223	0.058868563179535274	0.5180868052630868	IRF1 KO	peak210809
37.2489782872402	0.8367037588179193	0.2327763487023508	3.5944534892924427	3.2507320741350206e-4	0.013763102453769643	IRF1 KO	peak210813
42.56970238549298	-0.436327832909114	0.22179674239886732	-1.9672418457997254	0.049155335877109504	0.477059564511522	IRF1 KO	peak210814
38.51605278339883	-0.18127842771642264	0.2208362488582797	-0.8208726087933007	0.4117188346992823	0.92672625835689	IRF1 KO	peak210816
20.86617923563973	-0.6888987801827717	0.30254315317659547	-2.2770265099361184	0.022784642601117757	0.3153862349613619	IRF1 KO	peak210818
28.480406241538343	-0.6446744592051875	0.2718345269071569	-2.3715694490323935	0.017712717551834484	0.27243912408843174	IRF1 KO	peak210819
42.999216797362415	-0.9688237607624764	0.2364080215568775	-4.098100201432406	4.165549627465917e-5	0.0023849649871082418	IRF1 KO	peak210820
59.476649944794595	0.04728014080290954	0.23383237366260465	0.2021967277770091	0.8397629311562615	0.9912033930333175	IRF1 KO	peak210821
39.433943172981046	0.21474756493270997	0.2894973480834886	0.7417945841451321	0.4582118024321411	0.940620026735163	IRF1 KO	peak210822
23.165560630071955	0.1024497376045909	0.2784377779418786	0.3679448182709473	0.71291438068302	0.9813434153221291	IRF1 KO	peak210823
27.72417926197986	-0.05668198316009648	0.270082958161123	-0.20986878826424063	0.8337700830739858	0.9910064093206983	IRF1 KO	peak210826
44.583287276325386	0.19826639975719723	0.19919117876234682	0.9953573295218413	0.3195625040539316	0.8858209393889886	IRF1 KO	peak210827
37.40641203121794	0.021021590318564962	0.2251916352208715	0.09334978316555434	0.9256256834656125	0.9960393350392811	IRF1 KO	peak210828
266.1491253620438	-0.030237198718217707	0.11960133070357559	-0.252816574367042	0.8004099591882642	0.9896738697376005	IRF1 KO	peak210832
44.63298474363998	-0.20369387002673525	0.23009695863861918	-0.8852523355019588	0.37602055121282313	0.913202761721439	IRF1 KO	peak210833
72.96229777203311	-0.1612746963790097	0.18642087301646382	-0.8651107237587429	0.38697801936725135	0.9172549777013367	IRF1 KO	peak210836
32.47792514775495	0.4366406569961549	0.25888878059387715	1.686595517946063	0.09168115438966874	0.6236640616882511	IRF1 KO	peak210837
37.96003308436577	-0.0979928855125599	0.2655983692499952	-0.368951382454927	0.7121639632552482	0.9812391170916412	IRF1 KO	peak210839
45.5501199819729	-0.6040042559873235	0.1855161253199775	-3.255804609683063	0.001130715349153194	0.03815797014564937	IRF1 KO	peak210840
39.490267357532794	-0.76910433593662	0.2209979122369052	-3.4801429938946935	5.011462297266325e-4	0.01970513044768771	IRF1 KO	peak210841
37.78318681176776	0.16417273269939636	0.21948305331941917	0.7479973064730044	0.45446178221977546	0.9395736263831902	IRF1 KO	peak210842
104.41077772959217	0.10492928464378858	0.1352888363923771	0.7755945534150581	0.43798841729730964	0.9350219704331327	IRF1 KO	peak210843
81.16094733589829	0.20095722712884415	0.13562617229247695	1.4816994664973748	0.13842027912072438	0.72336894231077975	IRF1 KO	peak210844
40.42495279921549	-0.001081687343666367	0.2190317252089167	-0.004938496204760442	0.9960596661412774	0.9996948860882467	IRF1 KO	peak210845
17.88900168825972	-0.29356082172236336	0.3527285375276831	-0.8322570772979317	0.40526385272794674	0.9243398361620939	IRF1 KO	peak210847
95.6309562509751	0.10881796943638335	0.16867315279581793	0.6451410175993424	0.518835804911745	0.9548926333247238	IRF1 KO	peak210852
25.880598727705326	0.06761778997508743	0.23792839244319405	0.28419386724193213	0.7762618150270032	0.987577194611048	IRF1 KO	peak210853
36.44085607087857	0.23001833793157017	0.21668864457379639	1.0615154217425278	0.28845572816921256	0.8706792988743393	IRF1 KO	peak210854
25.965258832258662	-0.18201955672999742	0.25096977762978945	-0.7252648444327752	0.46828956865116284	0.9428228222152808	IRF1 KO	peak210855
63.41024837957347	-4.3555948716995446e-4	0.16063420761480124	-0.0027114989617555217	0.9978365394928246	0.9999406080623603	IRF1 KO	peak210856
40.70704777181784	-0.13528405123467	0.19287003419254803	-0.7014259721632641	0.4830372182214365	0.9460809204450354	IRF1 KO	peak210857
113.55386186748169	-0.3341344975874044	0.16232872778288557	-2.0583817920036234	0.039553498192141295	0.42810476746716797	IRF1 KO	peak210858
27.3948705129316	-0.4435173410087501	0.29104229304038937	-1.52389309600169	0.12753541839535548	0.7043999811699864	IRF1 KO	peak210859
75.52560589607613	-0.5308305405986405	0.1965882164520112	-2.7002154563430847	0.00692945839898739	0.14723717660948843	IRF1 KO	peak210860
38.84419495144746	-0.089355615794828	0.18697728100805755	-0.47789557807815874	0.6327245288395209	0.9723563582034195	IRF1 KO	peak210864
66.29638165085721	-0.24426186078590092	0.2917835768432974	-0.8371336845907607	0.4025174281602114	0.9232358976615321	IRF1 KO	peak210865
157.25164744696872	0.09830184456596162	0.10115418210863154	0.9718020799218491	0.33114902094221066	0.8915902185043325	IRF1 KO	peak210866
36.96967617294319	0.19764477252288742	0.22112996133094248	0.8937946325016212	0.3714317815559995	0.9117722982119523	IRF1 KO	peak210868
52.23617104115644	0.2218094337677594	0.2010065861611735	1.1034933630975927	0.2698129721608703	0.8587581452069944	IRF1 KO	peak210869
25.429492552855674	0.5361568455889804	0.3672361529108351	1.4599783854046613	0.14429601443129858	0.7333126636134691	IRF1 KO	peak210872
25.65900524496436	0.16298225738890101	0.34929195582859396	0.46660753180608705	0.6407806973327919	0.9736537265125698	IRF1 KO	peak210874
36.4034769700966	0.38791087047526407	0.30458565690343714	1.2735690656577554	0.2028161811841007	0.8061048523062012	IRF1 KO	peak210876
89.06757000896609	-0.015187503749978444	0.12946566346918162	-0.11730912539287856	0.9066150939442373	0.9947912868948671	IRF1 KO	peak210882
921.8040907358974	0.06918817011599622	0.11800362277882033	0.5863224237248955	0.5576588649269736	0.9607500484323969	IRF1 KO	peak210883
59.42505819243076	-0.1879442894206461	0.3097755000095925	-0.6067112777312158	0.5440425364971853	0.9584954383397769	IRF1 KO	peak210884
388.61003115683405	0.008616849407868388	0.08818175086976567	0.09771692354571737	0.9221570768250728	0.9958652242258417	IRF1 KO	peak210885
143.53185615096032	-0.0635395703245511	0.1472604130131829	-0.43147760504286353	0.6661211328732488	0.9765378627568378	IRF1 KO	peak210886
178.70262210966317	-0.1057249307770576	0.15548190133425635	-0.6799822350369206	0.4965157094977163	0.949234004815481	IRF1 KO	peak210887
184.25026131669173	-0.034357820469068746	0.13760695980953622	-0.24968083385189166	0.8028341812242794	0.9898301898609843	IRF1 KO	peak210889
30.875931728381776	-0.3851444491504654	0.24189273142341244	-1.5922117497458126	0.11133713403280976	0.6708499070603541	IRF1 KO	peak210890
39.84883901874574	0.028569497742763038	0.18396888291937322	0.15529527216449968	0.876588542666288	0.99300312696668	IRF1 KO	peak210891
104.59815095887346	0.10306653868438116	0.13580500495588527	0.7589303407327379	0.4478942279912253	0.9379374472101755	IRF1 KO	peak210892
58.730658109210765	0.048554804531719606	0.17318010638297782	0.2803717213589386	0.7791923304315583	0.9877236892150916	IRF1 KO	peak210894
79.37319416401432	-0.18090634247206142	0.1431076609574922	-1.2641275894083455	0.20618423550259207	0.8096365381437081	IRF1 KO	peak210895
248.080301522824	-0.058414216917517886	0.10560685981777368	-0.5531290014522973	0.58017507907827	0.9638883273011046	IRF1 KO	peak210896
96.55197570372688	0.0028746004868082874	0.15377755793256975	0.018693237982546042	0.985085822621968	0.9988908994473511	IRF1 KO	peak210897
52.67582088803074	-0.003326802790402802	0.15792767970102742	-0.021065355969901958	0.9831935206900106	0.9988908994473511	IRF1 KO	peak210898
129.35218312498313	-0.23940847838551757	0.1481460167798177	-1.6160304785064783	0.10608772369368362	0.658874487845422	IRF1 KO	peak210903
400.2932064042404	0.0763341170340706	0.07687383356412456	0.9929791906422392	0.32072009558266523	0.8861170578199216	IRF1 KO	peak210904
97.32975872722572	-0.08436803493430889	0.130538471718275	-0.6463078188657666	0.5180800252163487	0.9547993767948371	IRF1 KO	peak210905
39.448174353708474	-0.08103055925436334	0.17881167426004013	-0.45316145933806967	0.6504324824680129	0.9745776093536223	IRF1 KO	peak210906
129.44199223360346	0.033200136937667137	0.1500265729525048	0.2212950431666368	0.8248627092962518	0.9908229265314389	IRF1 KO	peak210907
62.186077169151254	-0.0034551108977956047	0.2821624789468597	-0.012245111081712298	0.9902300590784898	0.9992619342335372	IRF1 KO	peak210908
50.706691705425214	-0.06227377746940748	0.23836864094807322	-0.26124987423565227	0.7938998190702674	0.9890793638448621	IRF1 KO	peak210911
242.94069356393413	-0.0010316712247306862	0.15151908966320543	-0.006808853109029832	0.9945673632041718	0.9994782175279946	IRF1 KO	peak210912
43.59639262616925	0.07280470420639922	0.20635141156937367	0.35281902678878874	0.7242241186259497	0.98246536247441	IRF1 KO	peak210913
23.158986737257326	0.01635058462439943	0.3283018965907261	0.049803503404010796	0.9602789748370886	0.9977924411994037	IRF1 KO	peak210915
18.2983045358335	0.20078554484756805	0.46433271668032594	0.4324173973418304	0.6654380759576757	0.9764242411692908	IRF1 KO	peak210916
18.766560931555482	0.00459187880953377	0.3689559842338845	0.012445600575007714	0.9900701037971357	0.9992619342335372	IRF1 KO	peak210917
199.26841495526847	-0.019697356029667143	0.13178130375529948	-0.14947003458277008	0.8811827526659857	0.9930224850570635	IRF1 KO	peak210920
77.25363031832016	-0.12128988545388912	0.17468711053117691	-0.6943264736881785	0.4874774922959679	0.9477543706484999	IRF1 KO	peak210921
27.52199262782392	0.35145968218603274	0.31654159368937856	1.1103112172074272	0.26686494107412195	0.8573832560355296	IRF1 KO	peak210922
45.8700843763991	0.00337977355250117	0.17074320142223026	0.019794483905355268	0.9842073182285456	0.9988908994473511	IRF1 KO	peak210930
37.885672275591304	-0.13796522476696457	0.29273942760931587	-0.47129020471779487	0.6374335096486627	0.9730770355309154	IRF1 KO	peak210931
38.417353029070135	-0.10556294249154671	0.26958193294214955	-0.39158018246793935	0.6953684329799865	0.979560806358405	IRF1 KO	peak210932
117.38723773845469	0.10105111571237387	0.119555842551061	0.8452210578434595	0.39798742719204155	0.9214069161763847	IRF1 KO	peak210933
225.11397163241625	-0.08194342895844604	0.08854446849702674	-0.9254494419512795	0.35473217081874453	0.9037540681551214	IRF1 KO	peak210934
924.437214982347	-0.0680958782014452	0.06016488809366778	-1.1318209068290803	0.2577097362269569	0.8516398505568463	IRF1 KO	peak210935
521.5516027544737	-0.04151953864732888	0.059675027137772514	-0.6957606998899586	0.4865787048615367	0.9474841462253134	IRF1 KO	peak210936
31.04977440678952	-0.4012075276950845	0.28614218311692796	-1.4021264649789043	0.1608774854462435	0.7563276539588202	IRF1 KO	peak210937
27.94488746909983	-0.11077339125676387	0.25205468683378957	-0.43948157698733964	0.6603126282455106	0.9756683389141622	IRF1 KO	peak210939
28.96710043549889	-0.09868099006162624	0.2687115167900229	-0.36723766528673846	0.7134417462567414	0.9814078904827839	IRF1 KO	peak210942
800.7890810969974	-0.023537503536264968	0.08215511542321428	-0.2865007664466631	0.7744946065230217	0.9873765213631053	IRF1 KO	peak210943
278.04307068860817	-0.0379754050620418	0.08349721392224005	-0.4548104455007066	0.6492456148450083	0.9744550735543566	IRF1 KO	peak210944
85.39695657987399	0.07846850244152344	0.13843901717758147	0.5668091556939373	0.5708438494668431	0.961969652435865	IRF1 KO	peak210945
37.32208780786314	0.01048583892209532	0.1998950605461519	0.052456718507430763	0.9581647814513218	0.9977254721482552	IRF1 KO	peak210950
91.21806202290865	-0.10146739210449426	0.1417826354708275	-0.7156545776395283	0.47420466439330233	0.9437208047892308	IRF1 KO	peak210951
774.4595841364785	-0.046834711460455605	0.11399444488191911	-0.41085082267797557	0.6811819241550501	0.9784924754105248	IRF1 KO	peak210952
29.701413504097307	-3.202082011988278e-4	0.24093204193731793	-0.0013290395026915296	0.9989395802122834	0.9999790074102236	IRF1 KO	peak210953
32.70460221569081	0.07297202783984844	0.1946979414086962	0.37479609343516734	0.7078121198411182	0.9805508362449573	IRF1 KO	peak210958
75.57089004970953	-0.06275074472639611	0.16329963541802794	-0.38426751269689946	0.7007801841273179	0.9799871232396696	IRF1 KO	peak210959
29.740801298118424	0.04515862788028794	0.2684815477629805	0.16820011749989852	0.8664258485106081	0.9922984067765557	IRF1 KO	peak210961
18.857029382794884	0.08444104444407032	0.49538506375924635	0.17045537021905058	0.8646520300658656	0.992262955640038	IRF1 KO	peak210963
43.154460872542124	0.20246169933935532	0.22144335133776136	0.9142821318240716	0.3605686170339253	0.9070279282247514	IRF1 KO	peak210965
27.70035134308697	0.3600744504578833	0.36931004048734317	0.9749923126452977	0.32956407319072895	0.8906210339632167	IRF1 KO	peak210968
63.18026687057241	0.059345717796018944	0.2520631867882117	0.23543984566807188	0.8138673627388366	0.9904249820494654	IRF1 KO	peak210969
49.1654163728277	0.36095635380270585	0.22433629335669064	1.6089966915375205	0.10761706505937646	0.6627397590781887	IRF1 KO	peak210972
483.20025166387944	-0.08855257628580926	0.14334131554962612	-0.6177742679859215	0.5367241478101731	0.9582028534453108	IRF1 KO	peak210975
39.90073033469122	0.08256601623461984	0.23648109480373375	0.34914425740097776	0.7269810120547944	0.9826131986610894	IRF1 KO	peak210976
41.33789814273972	0.008362073064517427	0.18921982051505315	0.04419237393712776	0.964751060833049	0.998101108765417	IRF1 KO	peak210979
101.24874462925922	-0.07359654171528246	0.1237794847745673	-0.5945778644120208	0.5521256800792963	0.9599444474252748	IRF1 KO	peak210980
435.33132231779666	-0.14373018474186353	0.08677172076593807	-1.6564173612456963	0.0976373276364146	0.6392149507736542	IRF1 KO	peak210981
59.03270253796942	-0.23180499012070027	0.17287402883377506	-1.340889615892446	0.17995629416680242	0.7813002774742213	IRF1 KO	peak210982
21.985103371639312	-0.16862785070694933	0.3976824188570164	-0.4240264158310155	0.6715465485095498	0.9771229397972419	IRF1 KO	peak210984
27.269360697401126	-0.09831233970097099	0.2372276866602892	-0.41442186232568445	0.6785651806644897	0.978123692575477	IRF1 KO	peak210987
46.12219026590889	0.015648241515187476	0.22757447728941665	0.06876096872360123	0.9451798869656284	0.997295886122034	IRF1 KO	peak210989
23.71774995962578	0.24539716046751733	0.37335883480282156	0.6572689262787007	0.5110080130588882	0.953088271238724	IRF1 KO	peak210990
38.96174998902416	0.40962642336918276	0.2073524666868166	1.975507838968123	0.048210545907411056	0.4726426794917074	IRF1 KO	peak210991
21.6595240160889	0.19852458030951098	0.36524815212105444	0.5435334283189306	0.5867625813845381	0.9651798335706899	IRF1 KO	peak210992
42.80946130184009	0.4890388967026101	0.20571121513306145	2.3773078992619925	0.017439524154277238	0.26990422927729757	IRF1 KO	peak210993
55.19886087009897	-0.16592478956886217	0.17414788268959044	-0.9527809756068898	0.3407010553204743	0.8972091278038771	IRF1 KO	peak210994
147.58100081749288	0.04057619870005179	0.09722309421061802	0.4173514433942007	0.6764213657112312	0.9778055059223887	IRF1 KO	peak210995
47.03790792344664	-0.024778735050695916	0.17586493452440408	-0.14089639368817705	0.8879517911477599	0.9934068126427692	IRF1 KO	peak210996
47.39026836495798	0.17009471776123208	0.2122473785577518	0.8013984385439648	0.4229010188188814	0.9302971589792833	IRF1 KO	peak210997
59.32937557509739	-0.11098727103838141	0.1683179908895525	-0.6593904219734267	0.509645091068271	0.9529799709615349	IRF1 KO	peak210998
47.52504635737408	0.09036082778495205	0.1962562308863935	0.46042272073012075	0.6452128292764143	0.9739450385940646	IRF1 KO	peak210999
134.27405631672477	0.013262447576371302	0.1269693161725452	0.10445395766602596	0.9168091047965418	0.9956918380294354	IRF1 KO	peak211000
27.228415756566214	0.03254560724231916	0.2670570279106587	0.12186763065904775	0.9030038514978371	0.9945681743693833	IRF1 KO	peak211001
101.58479673932548	0.2347068109366235	0.15023893534556196	1.5622236033341055	0.11823532203868811	0.6856923944197807	IRF1 KO	peak211003
210.347439109674	0.06021530895183398	0.14406218955801867	0.4179813533070262	0.6759607505803603	0.9777973717541903	IRF1 KO	peak211006
38.847721369438304	-0.26538809813759445	0.21445781782157602	-1.237483906314813	0.21590748550203898	0.8188388547752952	IRF1 KO	peak211007
25.743665495935755	-0.17303384291983367	0.2716767684234331	-0.636910707985692	0.5241830074838321	0.9558695607447024	IRF1 KO	peak211008
24.13201112131067	0.08568074132306631	0.3433292051152323	0.2495585579278323	0.8029287506108129	0.9898301898609843	IRF1 KO	peak211011
39.795693734873986	-0.03616044629429641	0.18939705938862672	-0.1909240112334492	0.8485851279516079	0.9918182601001525	IRF1 KO	peak211012
107.48505822220012	-0.18557647049591092	0.14761838270545186	-1.2571365916276036	0.20870417906009625	0.8121712564714989	IRF1 KO	peak211013
70.8585989834131	-0.11476818131018743	0.1740271688507242	-0.6594842751744843	0.5095848405177574	0.9529799709615349	IRF1 KO	peak211014
637.6830624895473	-0.02884031089788387	0.11638365482361941	-0.24780379119036644	0.8042862214599437	0.9898301898609843	IRF1 KO	peak211015
117.42159617844284	-0.07240422842311699	0.11421178658255614	-0.633947078402287	0.5261153600711825	0.9562751830487635	IRF1 KO	peak211016
45.557302393471986	0.07544753153756587	0.19123001745400872	0.39453811981014525	0.6931837892282944	0.9793328672284646	IRF1 KO	peak211017
28.09111778697346	0.39554045774966773	0.2960378319868474	1.3361145604094313	0.18151183155431208	0.7834961527392074	IRF1 KO	peak211020
38.0427967236299	0.10380596510901496	0.19586941804100966	0.5299753588244228	0.5961290155016894	0.9667174240219077	IRF1 KO	peak211022
29.0285630845202	0.2804473309352396	0.26878759022443327	1.043379014265765	0.29677278902576487	0.874765609320152	IRF1 KO	peak211023
21.071450175547774	-0.26540718251966133	0.3550972338971589	-0.7474211488691206	0.4548093832432561	0.9396559437270394	IRF1 KO	peak211025
52.338993294329555	0.08140219087709186	0.173037629682488	0.47043057065945254	0.6380474272112093	0.9731292942431005	IRF1 KO	peak211026
253.62618999522257	0.14817945549690859	0.14419054185025737	1.0276641837631328	0.30410782110300894	0.878353435548947	IRF1 KO	peak211027
29.84617907772509	-0.46660496921686395	0.2284463576188401	-2.0425143744046403	0.04110053504011108	0.435582122596622	IRF1 KO	peak211028
38.51108995431046	0.24932446372404252	0.25606136981743693	0.9736902676956012	0.33021035103749014	0.8910888986023341	IRF1 KO	peak211029
24.12380374375394	0.1992728970063903	0.3419366889387228	0.5827771732389362	0.5600433134862968	0.9607500484323969	IRF1 KO	peak211030
149.65064927153756	0.2922763871092021	0.12291670330215843	2.3778410847117937	0.017414329098662962	0.26969177273894235	IRF1 KO	peak211031
47.582676597913135	0.08092275760154338	0.2609083257209898	0.31015782029156314	0.7564409444238992	0.9858448529591204	IRF1 KO	peak211032
73.40988202822395	0.21255272707110937	0.16995683797429498	1.2506276864438768	0.2110703445679201	0.8143524300209962	IRF1 KO	peak211033
33.18525495174908	-0.030444437732824976	0.20228604726401989	-0.15050191619538383	0.8803686390524897	0.9930224850570635	IRF1 KO	peak211034
38.42044760937611	0.1049928339362262	0.2715235773809633	0.38668035737064255	0.6989928596835251	0.9798402499870722	IRF1 KO	peak211038
50.633464007482594	-0.14883387987935712	0.2325262235234526	-0.6400735264353774	0.5221247991713329	0.9555781553197235	IRF1 KO	peak211044
24.782392036746053	0.09990710969546882	0.30163304228854543	0.3312207075771778	0.740477779806171	0.9838060372018567	IRF1 KO	peak211048
101.71606433195878	0.14829066473143085	0.14890918974021142	0.9958462939066444	0.3193248331838821	0.8856359011452902	IRF1 KO	peak211049
22.178455436710067	0.25294250423339243	0.2794824324757482	0.9050390108342184	0.36544472061186484	0.9091244655744272	IRF1 KO	peak211051
183.21783222553418	0.004938056044794317	0.1101879079377205	0.0448148634202708	0.9642548776997946	0.998101108765417	IRF1 KO	peak211052
28.020477973633845	0.19599174798343533	0.2313780281902416	0.8470629191389284	0.39696005208588886	0.9208851689672843	IRF1 KO	peak211053
20.404678800805993	0.24621977124329722	0.3211383651036211	0.7667093004096536	0.44325437276054314	0.9367208200409591	IRF1 KO	peak211054
35.03062262758333	-0.04619150486813845	0.27250988803936066	-0.16950395892227832	0.8654002586501952	0.992262955640038	IRF1 KO	peak211055
348.87223225199153	-0.2528145560975477	0.10803937525507076	-2.3400223807355087	0.019282584333081092	0.28689898677019415	IRF1 KO	peak211056
148.16305165076085	-0.08476437094144738	0.12436688280782444	-0.6815670621288138	0.49551274828073155	0.9490727451392149	IRF1 KO	peak211057
65.44722737681737	-0.2272440999682767	0.1536646773718103	-1.47883107461601	0.13918546841884688	0.724535696981969	IRF1 KO	peak211058
54.97726302026642	0.34591440702198845	0.16575517033131335	2.086899650433653	0.03689720650905793	0.4127510754305938	IRF1 KO	peak211059
24.9320147684813	0.4764727063635058	0.2732375946283158	1.7438036190138844	0.0811933392180077	0.5954281381721123	IRF1 KO	peak211060
26.054826614255152	-0.0808853837421584	0.381933455061351	-0.21177873441111766	0.8322796597059008	0.9910064093206983	IRF1 KO	peak211061
82.89923550483225	-0.14146092301320792	0.15362334018007023	-0.9208296268483286	0.3571393844263824	0.9049642761030371	IRF1 KO	peak211062
199.36900082380518	-0.15032435318557266	0.08764751201230234	-1.715101201782806	0.08632667403581806	0.6092167466661699	IRF1 KO	peak211063
206.5750780821714	-0.38903566597484396	0.11654124176700353	-3.3381802019291005	8.432904005962171e-4	0.030138612390585344	IRF1 KO	peak211064
56.529557734413494	-0.01385758013246305	0.17393862977433688	-0.07966936470892916	0.9365002254002202	0.9965686133995506	IRF1 KO	peak211065
37.24938463726883	0.16389932982289135	0.20250933259004986	0.8093421064928462	0.41831839274468996	0.9291411264044992	IRF1 KO	peak211067
57.70466036835125	-0.039434744742395784	0.17539519618797392	-0.22483366477228328	0.8221086757725888	0.9907617030765737	IRF1 KO	peak211072
371.57111880760215	-0.1370584920688234	0.09594721150914585	-1.4284781174256298	0.1531542886950169	0.7458144754736172	IRF1 KO	peak211073
112.8002608381003	0.03710659029752053	0.11897037910959368	0.31189772256956927	0.7551182533604865	0.9856271454546038	IRF1 KO	peak211074
122.78845626958075	0.1072428063549625	0.14062184737410383	0.7626326090686231	0.44568253147358394	0.9375339924945875	IRF1 KO	peak211075
28.289520200289303	-0.11811305800991835	0.24895820890242062	-0.47442925674410225	0.6351938340843796	0.9727567758386456	IRF1 KO	peak211078
28.626615261676438	0.022786129626805693	0.2191586219091436	0.10397094774693427	0.9171924039293523	0.9957066050909842	IRF1 KO	peak211082
38.91064550789614	0.11235627973529849	0.18599498519818639	0.6040823069265959	0.5457889220739827	0.9585191482452474	IRF1 KO	peak211083
22.626753183993827	0.0535300602736969	0.27661115870798264	0.19352097190774717	0.8465509832765974	0.991807613682183	IRF1 KO	peak211084
74.39566889456773	0.27690461971715813	0.14171405997428463	1.9539671629435014	0.05070510070244341	0.48323594871866304	IRF1 KO	peak211085
24.716032535866667	-0.04806845185916005	0.30020629670277554	-0.16011806676643778	0.8727880695681087	0.9928860707911065	IRF1 KO	peak211086
62.38796624057779	0.43300132496628746	0.19239966253547083	2.250530584410247	0.02441528427928617	0.3288733467265738	IRF1 KO	peak211094
19.64423383582609	-0.21223695246615515	0.386481169797285	-0.549152116718847	0.5829010618495873	0.9644241499810463	IRF1 KO	peak211096
46.357262280821516	0.034145311356835246	0.21353319913946142	0.1599063353822301	0.8729548578289741	0.9928945764994263	IRF1 KO	peak211105
36.36190615946973	0.05466899825163452	0.30169344037030027	0.18120711601993558	0.856205009292069	0.9920057264163155	IRF1 KO	peak211107
82.93929896357655	0.02124377798962296	0.12654809831376096	0.16787117525031106	0.8666846271070018	0.9923443251331833	IRF1 KO	peak211108
733.6741555370967	0.07704121766826819	0.13131543072041849	0.5866882303595787	0.557413113818983	0.9607500484323969	IRF1 KO	peak211109
56.68567344263005	0.22723377757567212	0.21396306152543476	1.0620233976632447	0.2882250633736196	0.8704830145746582	IRF1 KO	peak211110
34.286443016524125	-0.16516902053072854	0.20552113008502557	-0.8036595578391231	0.4215936166003665	0.9299988924942848	IRF1 KO	peak211113
29.364844334880967	-0.45575817694143483	0.2671110287736531	-1.7062499404606735	0.08796155410937587	0.6137831843160587	IRF1 KO	peak211114
35.01895987924741	0.29854698841273464	0.28579152369204136	1.044632061006953	0.2961930557493289	0.874326146332468	IRF1 KO	peak211115
30.58480868304312	-0.1831667987422871	0.21282455883599216	-0.8606469090977417	0.3894325418026316	0.9182736128739608	IRF1 KO	peak211117
135.6793965864093	0.14524728705049444	0.15536857664618964	0.9348562636398239	0.34986237931832564	0.901750727843443	IRF1 KO	peak211118
31.939767618156537	0.03179574137599975	0.22789946945720263	0.13951652213903326	0.8890420008429707	0.9936308783544825	IRF1 KO	peak211119
25.24044066541634	0.11415216149337427	0.24499447218620055	0.46593770249075833	0.6412600930952324	0.9736537265125698	IRF1 KO	peak211123
39.54016008373257	0.1059255535889367	0.16702885820035468	0.6341751642813527	0.5259665137884562	0.9562268608275766	IRF1 KO	peak211125
26.392045637534945	-0.0441314238044573	0.2517140613855889	-0.17532363333828402	0.8608253426521442	0.9920630098871828	IRF1 KO	peak211128
40.72651990477817	0.04695654275689611	0.27683425535993567	0.1696196978796715	0.8653092303610521	0.992262955640038	IRF1 KO	peak211130
341.9405161124571	-0.14305271394346408	0.09583772100231817	-1.492655631283259	0.1355273530570275	0.718237150220604	IRF1 KO	peak211133
50.517667547663265	-0.002265474770235492	0.19883110584193134	-0.011393965550020735	0.9909091275016358	0.9992744193742272	IRF1 KO	peak211134
58.84918012201865	0.1310194661375736	0.17491984496129856	0.7490257389981221	0.453841692002029	0.9394219388179514	IRF1 KO	peak211135
22.155379297357648	0.24554586213360205	0.272162170037708	0.9022042339667623	0.3669483861141659	0.9100703819275822	IRF1 KO	peak211136
22.583922192133905	-0.015133313868579721	0.33817326576809287	-0.044750178090534234	0.9643064373989407	0.998101108765417	IRF1 KO	peak211137
22.63502775802447	0.2985620994122001	0.45982098011067657	0.6493007329511971	0.5161440120994317	0.9547087748996166	IRF1 KO	peak211138
38.65946325587616	0.01585959636144882	0.18827833266036126	0.0842348460247852	0.9328697135078405	0.996559360591757	IRF1 KO	peak211140
26.36334635367001	-0.13133522165187483	0.27541067796102847	-0.4768704780228572	0.6334543553416293	0.972553591634129	IRF1 KO	peak211141
85.75148859200387	-0.07074903939281359	0.14138601668253234	-0.5003962983954292	0.6167960592556405	0.9704060147024567	IRF1 KO	peak211142
71.43015593991996	0.01739891805823187	0.17412830513367605	0.09992010227673752	0.920407756908849	0.9958652242258417	IRF1 KO	peak211143
31.865027667895156	-0.046407099630271974	0.22885117425221202	-0.20278287748319654	0.839304741680178	0.9912033930333175	IRF1 KO	peak211147
62.310120741491126	0.1835124512435137	0.18434174597179634	0.9955013189014196	0.3194925031313623	0.8858209393889886	IRF1 KO	peak211148
24.510242036930986	-0.0029037905095112173	0.2992229411681464	-0.009704438096139998	0.9922571002047219	0.9993074495501175	IRF1 KO	peak211154
111.48407697671364	-0.22255896714362108	0.12498756030951236	-1.7806489429227055	0.07496981890723332	0.57453739599208975	IRF1 KO	peak211156
55.510396239870374	-0.04686020260483559	0.17910394865734286	-0.26163690391040645	0.7936013895810993	0.9890762977290337	IRF1 KO	peak211157
24.081302839617848	-0.30218841282123243	0.2685184909896914	-1.1253914458830832	0.2604231943151329	0.8532834833688869	IRF1 KO	peak211159
66.9161657561951	-0.08410904575825591	0.20868942329713608	-0.40303454017647944	0.6869228150612183	0.9785765825076954	IRF1 KO	peak211161
48.84148078538007	-0.15017546548174618	0.15857311343419223	-0.9470424224474153	0.34361716233080303	0.8989571599281201	IRF1 KO	peak211163
481.2364470846297	6.54082329619683e-4	0.10314882399147551	0.006341151593485332	0.9949405269529438	0.9995306009763283	IRF1 KO	peak211164
160.6586080089886	0.004840870238886834	0.1570451394447206	0.0308247059157842	0.9754093373077289	0.998575699649178	IRF1 KO	peak211165
86.49442903833504	-0.08005346569717144	0.1380414130628317	-0.5799235455575483	0.5619661767494458	0.9607500484323969	IRF1 KO	peak211166
374.224742304005	-0.14372664095312607	0.1152997904512178	-1.2465472867787681	0.21256354031524213	0.8156045065403263	IRF1 KO	peak211167
27.855203890765438	-0.44346470284573636	0.3271349028399664	-1.3556019213965629	0.17522586018640016	0.7751447162097607	IRF1 KO	peak211168
41.53079199744581	0.07447151067604955	0.17895724012689238	0.4161413677549139	0.6773065607133422	0.9779808990730475	IRF1 KO	peak211172
105.26491554507365	0.23658522513031593	0.12778579645012286	1.8514203589337057	0.06410910241076215	0.5371984376683447	IRF1 KO	peak211173
76.9925821561169	-0.12090519039284356	0.2470794914145727	-0.48933721573021094	0.624602977513566	0.9712603691094882	IRF1 KO	peak211176
56.08609971201495	0.10185015622762499	0.2527295095167208	0.403000648489315	0.6869477474278617	0.9785765825076954	IRF1 KO	peak211177
33.925060963801684	-0.025211263282206305	0.20533811878225133	-0.12277926491058061	0.9022818942165453	0.9944941807382736	IRF1 KO	peak211178
87.97939642714242	-0.22681179173305732	0.12998954299244217	-1.7448464431192328	0.08101160202833724	0.5949866846002053	IRF1 KO	peak211179
67.68117601393165	-0.20878598116723643	0.14367805964052352	-1.4531514532532677	0.14618170771569558	0.7369467676017923	IRF1 KO	peak211180
49.85122439916571	0.19278842435127322	0.21409231498922177	0.9004920347607009	0.36785846228788927	0.910205208042229	IRF1 KO	peak211181
18.461209189467862	0.3649088678090617	0.3949207614936182	0.9240052774864268	0.35548356808742065	0.9042481440121153	IRF1 KO	peak211183
30.08330866190731	0.3195837911885627	0.24740459916901067	1.2917455546986172	0.19644527581644763	0.799564090342326	IRF1 KO	peak211185
95.51524869619088	-0.16337314513449688	0.13045945588477198	-1.252290560515566	0.210464007228765	0.8136623993285514	IRF1 KO	peak211187
319.1952588568365	0.05904862234914434	0.12249690314049247	0.4820417564468638	0.6297762835676743	0.9720339725010473	IRF1 KO	peak211188
54.40242335714369	0.08643407862856714	0.14819936512326895	0.5832284001802113	0.5597395550021009	0.9607500484323969	IRF1 KO	peak211189
22.524154025364744	-0.12620818530432812	0.3172147197700989	-0.3978635839969765	0.6907307445697186	0.9790769038792954	IRF1 KO	peak211191
141.05138343433705	0.01989606117002791	0.14159013932169004	0.14051869194665068	0.8882501849731747	0.9934677535910567	IRF1 KO	peak211192
196.81530718617705	0.03620877867451247	0.17744694206543551	0.20405411472889787	0.8383112109875404	0.9912033930333175	IRF1 KO	peak211193
130.76592750056375	-0.07636878301537596	0.2070015215485486	-0.36892860711395786	0.7121809397326171	0.9812391170916412	IRF1 KO	peak211195
210.97913592689267	-0.012128189950745395	0.08998946151373584	-0.134773447320764	0.8927910002344385	0.9937188741328917	IRF1 KO	peak211197
38.225345635398334	-0.16573731533686925	0.20825734100593982	-0.7958294028739288	0.4261311992341574	0.9315017922899069	IRF1 KO	peak211198
86.02361777885405	-0.09688277300350133	0.16656766625200004	-0.5816421348962618	0.5608077555831911	0.9607500484323969	IRF1 KO	peak211200
52.454610126244226	-0.284465534311835	0.20831821798127473	-1.3655336392009891	0.17208538771380616	0.7706563933449498	IRF1 KO	peak211201
64.38362358883185	-0.1400036690266625	0.14031072110739498	-0.9978116278049953	0.318370710664308	0.8850631213827119	IRF1 KO	peak211202
291.86665646394624	-0.056716624804477624	0.13262977158568215	-0.4276311730495386	0.6689196666298977	0.9769067281480343	IRF1 KO	peak211203
62.45361049115034	0.18574444041283433	0.15457952775830341	1.2016108672764196	0.22951432907167474	0.8316074041316104	IRF1 KO	peak211205
166.36215629129543	-0.04474898378226205	0.10248727650240033	-0.4366296511080963	0.6623799553647624	0.9760557713890701	IRF1 KO	peak211206
598.0275442171404	0.004452571624370315	0.10307210993150319	0.043198607531458134	0.9655432150830964	0.998101108765417	IRF1 KO	peak211207
81.83406755356636	0.5413881814334418	0.18556237776711962	2.917553590054137	0.0035278902049308935	0.09021824485756859	IRF1 KO	peak211214
71.63950664237208	0.33340320315582256	0.18383331520717183	1.8136168777682773	0.06973673017707087	0.5577242234194398	IRF1 KO	peak211215
27.509794549338405	0.3552576504363487	0.22814758516452352	1.5571396479176522	0.11943733351943049	0.6881629126467409	IRF1 KO	peak211216
44.19434427281893	0.27002850394490713	0.19468034871581114	1.3870352386674996	0.16543101779938038	0.7625071979258929	IRF1 KO	peak211220
90.73923957281397	-0.11854292242100728	0.13845705760561275	-0.8561710357782572	0.39190318107927524	0.9188486366276623	IRF1 KO	peak211221
28.184034964546278	0.2613022858945504	0.2765189674136711	0.9449705687047623	0.34467390182427127	0.899640688206572	IRF1 KO	peak211222
29.17651358556369	0.12956697669955383	0.23306280754489914	0.555931587988757	0.5782576231872096	0.9634072245914044	IRF1 KO	peak211223
54.92093839391919	0.07935244482862056	0.18501775582911226	0.428890970345099	0.6680025717532729	0.9768521884322093	IRF1 KO	peak211224
170.44652843381039	-0.1747629486013885	0.11922178092219793	-1.4658642678340443	0.1426852682082802	0.7304445831813074	IRF1 KO	peak211227
28.735330764488996	-0.310504642411369	0.252680454467374	-1.228843137336771	0.21913062444702314	0.8223911325357294	IRF1 KO	peak211228
124.9782901487522	0.03747620639103739	0.11196387230353327	0.33471695485343395	0.7378386103711652	0.9837951766709789	IRF1 KO	peak211231
1132.644989236012	-0.0065557069951147195	0.10549915009025318	-0.06213990339738657	0.9504514200663435	0.997312343569297	IRF1 KO	peak211232
210.84543236499317	-0.5297958217309613	0.13234952335255676	-4.003005136026632	6.254294388640184e-5	0.0034191578776014177	IRF1 KO	peak211233
31.49030149142155	0.0603225777026576	0.24717220132921405	0.24405081711560533	0.8071914631615605	0.9899236829408138	IRF1 KO	peak211235
132.85604991576724	0.20351080539018365	0.13493708846515004	1.5081902811527168	0.13150583398629884	0.7118187406669997	IRF1 KO	peak211236
34.975756463779405	0.5598823151771366	0.25717350999921434	2.1770605968664776	0.02947604649390864	0.36576375042427217	IRF1 KO	peak211237
32.516770127992366	-0.037105189133573004	0.2199855204673292	-0.1686710518708145	0.8660553897579395	0.9922811120415274	IRF1 KO	peak211238
56.88688899776798	-0.2533984141689422	0.19887196435156343	-1.2741786656312581	0.20260010429657385	0.8060331114233158	IRF1 KO	peak211240
282.67109601415774	-0.0202776856932747	0.09638403278198208	-0.21038428366182027	0.8333677579887508	0.9910064093206983	IRF1 KO	peak211241
86.19947513015413	0.03514111983927728	0.13551020323183122	0.2593245305606823	0.795384853970404	0.9893448504230897	IRF1 KO	peak211242
47.63025509539329	-0.10320926478719938	0.18966813633176927	-0.5441571092714529	0.5863333639026219	0.96514249219994	IRF1 KO	peak211243
58.29913394904073	-0.23642025401198336	0.24240358320899255	-0.9753166635666002	0.3294032072214348	0.89060547891636	IRF1 KO	peak211244
26.841790793737754	0.04169869834113417	0.28709578611820924	0.14524315701368423	0.8845188928095141	0.9933037925215445	IRF1 KO	peak211247
142.3044526948839	-0.02847938025720776	0.10780269641339538	-0.2641805929231744	0.7916407646084912	0.9888282917239698	IRF1 KO	peak211248
638.5608392212372	-0.012627983453048287	0.09729058149253306	-0.12979656673156456	0.8967273792882734	0.9940665781908027	IRF1 KO	peak211249
76.25981560446641	-0.012106215526883901	0.1727699010264903	-0.07007132292694715	0.9441368915711023	0.9972638877948882	IRF1 KO	peak211250
29.215719689622976	0.3004434815189087	0.2735451643526753	1.0983322707600638	0.27205942536294064	0.860393442879316	IRF1 KO	peak211251
47.61139861497164	0.31310802059907966	0.2168537873342742	1.4438669688366206	0.14877639963603695	0.7398994061518304	IRF1 KO	peak211252
27.92971991935261	0.2647603383307612	0.32019605169792725	0.8268694661498697	0.40831105153677566	0.9256562834394363	IRF1 KO	peak211258
67.11075684374092	-0.09986747789280012	0.18453904377687624	-0.5411726204322842	0.5883886073293566	0.9656142810511514	IRF1 KO	peak211259
423.5462259327837	0.016592711033427507	0.12110690967480592	0.13700878899463254	0.8910238480145037	0.9937188741328917	IRF1 KO	peak211260
23.054365736842826	-0.19215282765636169	0.26202277170377336	-0.7333440006260132	0.4633486447442081	0.941986589087607	IRF1 KO	peak211261
51.36932598595745	0.10081484116349815	0.1696207605340269	0.5943543752904829	0.5522751173038274	0.9599977467856127	IRF1 KO	peak211262
222.02624016275502	-0.15540049990881336	0.1771306391823339	-0.8773213975073387	0.38031209319372294	0.9145635102110535	IRF1 KO	peak211263
85.15417968222671	0.12178403711654015	0.13382435791127575	0.9100289290928769	0.36280725347269055	0.9080899011943668	IRF1 KO	peak211264
47.35117435322536	0.2233949611841292	0.176595485624193	1.265009467226861	0.20586793415081678	0.809203288454993	IRF1 KO	peak211271
86.0788484961046	0.01144007993647447	0.1323601881417142	0.08643142698033875	0.9311234652812158	0.9964489419442011	IRF1 KO	peak211272
377.58611684757517	0.03031857846631607	0.08995293860471613	0.33704933864969366	0.7360797069913112	0.9833386299898231	IRF1 KO	peak211273
80.88637756557267	-0.15355020773459788	0.1973514055297215	-0.7780547968353482	0.4365367096434822	0.9345041145096671	IRF1 KO	peak211274
64.31694788151822	-1.0084619957750425	0.19205454142349696	-5.2509146011356025	1.513458397446814e-7	1.6415909800704434e-5	IRF1 KO	peak211276
23.272004955308347	-0.06660594433246395	0.2943390812743617	-0.22628984246362677	0.8209759980514323	0.9907617030765737	IRF1 KO	peak211281
84.2816273555506	0.16826593972224807	0.17090472788566927	0.9845598878622803	0.32484030091515465	0.8882967395841641	IRF1 KO	peak211282
239.62587439010255	0.05967175943100554	0.11795592446341423	0.5058818342737301	0.6129396055242866	0.9696616303562263	IRF1 KO	peak211283
85.30125775290469	0.059412563219367776	0.14442748355129809	0.4113660486112775	0.6808041452658984	0.9784924754105248	IRF1 KO	peak211284
42.24288099393847	-0.11042283852387409	0.19382503922468802	-0.5697036820710687	0.5688786922915896	0.961969652435865	IRF1 KO	peak211285
20.594981656054948	0.14291081167497904	0.30674490292220175	0.46589465811343844	0.6412909050056768	0.9736537265125698	IRF1 KO	peak211286
76.11415097940663	0.0946364516558671	0.13473757462405073	0.7023760960513419	0.4824446485339956	0.9459432016179469	IRF1 KO	peak211287
34.639175700628165	-0.011702253357305889	0.20619734198319017	-0.056752687715343544	0.9547422028860537	0.9975710678428634	IRF1 KO	peak211288
74.53977962030089	-0.12027890841973231	0.21397118836692464	-0.5621266551713223	0.574029728631144	0.9626125108288891	IRF1 KO	peak211290
24.545782356350013	-0.3864756125979955	0.32553718984816105	-1.1871934287393022	0.23515133228891658	0.835347847687938	IRF1 KO	peak211291
18.26511459494564	0.19643350405942395	0.37139420812813984	0.5289083667983582	0.5968690176195826	0.9669389095574562	IRF1 KO	peak211292
129.48133606618413	0.1614108674136359	0.1575400710494141	1.0245702337090332	0.3055660155855324	0.8789482157583874	IRF1 KO	peak211294
21.67360683248145	0.11777504110767528	0.37995963511212827	0.309967244475638	0.7565858655096755	0.9858651538947231	IRF1 KO	peak211295
27.972034960745116	0.2743252472973617	0.296041164580443	0.9266456159437906	0.3541105625952373	0.9034946479805548	IRF1 KO	peak211296
70.90037936819594	-0.15613926153598937	0.24241329257703226	-0.6441035467820834	0.5195082905809801	0.9549694597176528	IRF1 KO	peak211297
23.373731824874277	-0.16949481592686733	0.25215356908324443	-0.6721888432636516	0.5014634826708388	0.9504801918952773	IRF1 KO	peak211300
23.537693552792017	-0.28004395495520257	0.27860942758199886	-1.0051488831000936	0.31482516477140615	0.883476262704989	IRF1 KO	peak211301
46.6089545273392	0.15835896352754178	0.24752379526680304	0.6397726867303747	0.5223203920668275	0.9556299656436045	IRF1 KO	peak211302
26.29582158432539	0.1123228690209771	0.30914675790787405	0.3633318679487798	0.716356990376863	0.981743927192261	IRF1 KO	peak211303
19.367439154968984	0.17442798316776006	0.3713539150116122	0.4697082112687723	0.6385635005063952	0.9731628353728232	IRF1 KO	peak211304
25.879755513623394	-1.261974430559951	0.2899715049398805	-4.352063596116436	1.348621273433413e-5	8.812925384719261e-4	IRF1 KO	peak211305
23.0523747993395	0.3669890402805983	0.31891512864269816	1.150742022940406	0.24983838279026496	0.8463629989312728	IRF1 KO	peak211307
36.814917491483335	0.13722054285546773	0.3405922619652467	0.40288802236343646	0.6870306031071665	0.9785765825076954	IRF1 KO	peak211308
33.420890275572646	-0.27052038177872356	0.36045535181040234	-0.7504962276743109	0.4529558949183786	0.9392184262783	IRF1 KO	peak211309
35.044418509372875	0.049753833063747456	0.22580432999415082	0.22034047382986974	0.8256060010611125	0.9908229265314389	IRF1 KO	peak211310
158.88592841582158	0.2269932039175044	0.12065510810920123	1.8813393603862991	0.05992577001266363	0.5221149243147585	IRF1 KO	peak211311
24.07489559692104	0.43522175452797524	0.2624231775205783	1.6584730001367607	0.09722203282126086	0.638123151795821	IRF1 KO	peak211312
21.595801692152094	0.3307596553982044	0.3460103949078897	0.9559240423579033	0.33911061127596803	0.8964852990584791	IRF1 KO	peak211313
32.139313735518925	-0.10598305228366114	0.2092134005264143	-0.5065786991511579	0.6124504572711291	0.9696063195706663	IRF1 KO	peak211317
78.00322396865563	0.14598610648594615	0.13875521250341855	1.0521125934807636	0.29274789492802544	0.8727433671631565	IRF1 KO	peak211318
48.59991998900649	0.18626059876907528	0.18411820277078803	1.011635981483886	0.31171213526901276	0.8824081194399443	IRF1 KO	peak211319
22.15008215280547	-0.11425343369967708	0.27523664063062253	-0.4151098249052142	0.6780615074243542	0.9780494611243239	IRF1 KO	peak211320
43.82265856609065	-0.09253375786788183	0.1786574963011954	-0.5179394079937226	0.6045005455744612	0.9678757096057093	IRF1 KO	peak211321
35.47777760232379	-0.10012626513869609	0.22667905698559207	-0.4417093774351647	0.6586995229990906	0.9756052409027416	IRF1 KO	peak211322
30.185438306748626	0.12619233870566773	0.2271852668033694	0.5554600458087283	0.5785800313334468	0.9634888367468372	IRF1 KO	peak211323
27.511724341990764	-0.004164518458497969	0.24340372793900678	-0.017109509758788628	0.9863492523331464	0.9991077255080951	IRF1 KO	peak211324
283.1814379699127	0.0027118674622017185	0.17357769284654354	0.015623363911163543	0.9875348662509179	0.9991332676535519	IRF1 KO	peak211325
55.69069686137133	-0.15733440636401194	0.1650272886143138	-0.9533841807927844	0.3403954535473162	0.8969969963404176	IRF1 KO	peak211329
1023.098312572728	-0.005847111691544134	0.08101552875336558	-0.07217272764267715	0.9424644487472315	0.9971039023514767	IRF1 KO	peak211330
128.7381361440631	-0.0025910593152204957	0.10321395568187822	-0.02510376913764018	0.9799721937938664	0.9988908994473511	IRF1 KO	peak211331
340.63949506690454	-0.01981977603591977	0.10527987702502212	-0.18825797100056602	0.850674430502619	0.9918182601001525	IRF1 KO	peak211332
45.13855692091364	0.3015353808519803	0.20138064633389513	1.4973404164768922	0.13430470347072782	0.7162750379239675	IRF1 KO	peak211333
28.615694250465456	-0.5063959528581669	0.31238636252123614	-1.621056530032555	0.10500551557792143	0.6568261924248148	IRF1 KO	peak211340
41.40184967723587	-0.9432793545703537	0.28715629034993084	-3.2848988034385953	0.0010201900640845972	0.03523552965533963	IRF1 KO	peak211341
142.9056362777885	-0.24724629306428872	0.134327395017519	-1.840624490872043	0.06567660621052855	0.5431227971039715	IRF1 KO	peak211342
216.60672962855855	-0.06316294431951575	0.0886518343130818	-0.7124832194272509	0.47616559900109917	0.944467091805008	IRF1 KO	peak211343
516.9297788798691	-0.12951584050314452	0.07230915167188393	-1.7911403675546695	0.07327077268061861	0.5696179525129996	IRF1 KO	peak211344
934.3615438645381	-0.017839919971426726	0.08045355973732934	-0.22174183503715436	0.8245148610529692	0.9908229265314389	IRF1 KO	peak211345
67.1570817517532	0.01275983213858308	0.14387454234903838	0.08868721269415293	0.9293304952792858	0.9963999591249375	IRF1 KO	peak211346
48.30110238556695	-0.02964939559560913	0.20752361862279683	-0.14287239106745264	0.8863909635833819	0.9933037925215445	IRF1 KO	peak211348
43.65795628657051	0.18925818751640738	0.17423594438801016	1.0862178190680554	0.2773826355270756	0.8637796403361656	IRF1 KO	peak211349
491.8771720044123	0.13080184212856044	0.13457211790393253	0.971983232231928	0.3310588903945069	0.8915806311728107	IRF1 KO	peak211351
37.20559399669619	0.08955257884889002	0.2542233446915694	0.3522594628653699	0.7246436861384331	0.9824985550250138	IRF1 KO	peak211353
78.64552993622216	-0.2744631471739321	0.15377297603565412	-1.7848594353164793	0.0742841198187854	0.5726812361120516	IRF1 KO	peak211354
334.62708802433616	-0.08301396646239217	0.1035938082223671	-0.8013410056728516	0.42293425798019535	0.9302971589792833	IRF1 KO	peak211355
87.68156113032246	-0.12935771195631743	0.13909144307857219	-0.930019195237221	0.3523611460322125	0.9028029361782285	IRF1 KO	peak211356
18.230751619210718	0.5584817910917196	0.3672196343213516	1.5208385905721906	0.12830034757108674	0.7056199959640004	IRF1 KO	peak211357
101.76504607659145	-0.07008258905705324	0.12144984800999706	-0.5770496234073874	0.5639059338393169	0.9609663189099612	IRF1 KO	peak211358
42.79034127783478	-0.09851821202479795	0.21713378826727212	-0.4537212416868577	0.650029476184726	0.9745124474176997	IRF1 KO	peak211359
56.12582053905913	0.21012964294961384	0.18899188849079776	1.1118447708397035	0.2662048984119112	0.8570287781108272	IRF1 KO	peak211363
26.332242001652148	-0.1473559300268267	0.30076385274833256	-0.4899389626788974	0.6241770909991892	0.9712603691094882	IRF1 KO	peak211366
28.367947403350307	-0.12733159567142466	0.22057522721631595	-0.5772706086642804	0.5637566651845345	0.9609278546319342	IRF1 KO	peak211367
25.430486842467094	0.2157987792548989	0.31498029325807925	0.6851183514458287	0.49326924083499735	0.9486012883275372	IRF1 KO	peak211369
23.252360550637427	0.05346856188589497	0.3628312522154218	0.14736481920843297	0.8828440725178847	0.9931262580590321	IRF1 KO	peak211370
22.269787205478863	-0.24121203156512513	0.397173078756561	-0.6073222090487433	0.5436371023273956	0.9584676192472539	IRF1 KO	peak211371
18.98081269667287	0.6713506075030297	0.4356127395360377	1.5411638516772297	0.12327691282150781	0.6960598588798068	IRF1 KO	peak211372
22.15108080611306	0.11076896256932096	0.3712598955264566	0.2983596232828961	0.765428702372181	0.9863128443822423	IRF1 KO	peak211373
374.47011708803626	-0.04559519372069484	0.11503433456683976	-0.39636160710089674	0.6918382847833218	0.9790769038792954	IRF1 KO	peak211374
118.74803562729734	-0.0688120684641894	0.11892182144781142	-0.5786328163026617	0.5628369569981087	0.9607500484323969	IRF1 KO	peak211375
34.01593457512413	-0.02869701179894746	0.23725945239746196	-0.12095202744914724	0.9037290326824953	0.9946095827909605	IRF1 KO	peak211376
66.03142754835098	0.09827073597200524	0.2280286684968992	0.43095781166367486	0.6664990464993346	0.9767423256747579	IRF1 KO	peak211379
32.04759165700487	0.22458156450004021	0.2522191329880097	0.8904223951587236	0.3732391215982446	0.9122928821184939	IRF1 KO	peak211380
54.177466418957025	-0.19156117030856565	0.24522113849298335	-0.7811772324597004	0.43469826250469223	0.934263673498941	IRF1 KO	peak211381
20.372213121548903	0.178693074856137	0.35838678937160534	0.49860396687460795	0.6180584100008326	0.9706208912407521	IRF1 KO	peak211383
68.72525755185362	-0.15599198703377853	0.1474393958944944	-1.0580075025904492	0.29005202195698476	0.871265460177565	IRF1 KO	peak211384
862.5103189821972	-0.10761167494063605	0.10239064506099545	-1.0509912783197173	0.2932625955639993	0.8729653445384944	IRF1 KO	peak211385
28.846652954607595	-0.03990686569500018	0.45023573975127307	-0.08863549063663008	0.9293716016273904	0.9963999591249375	IRF1 KO	peak211388
54.21709660164721	0.0077211635264958466	0.21023608762785015	0.03672615683451778	0.9707033525701937	0.99834534502346	IRF1 KO	peak211389
130.47555899642154	-0.4152203957214093	0.16116728364163702	-2.576331786075586	0.00998547786428292	0.18958340150356395	IRF1 KO	peak211392
42.45197703133845	0.27363503372990944	0.18807557349156143	1.4549206398787713	0.14569123307995074	0.7359879168627022	IRF1 KO	peak211393
92.22326983876589	-0.09969072318007935	0.1321454465274206	-0.7544015007690272	0.45060817070166587	0.9385876500618405	IRF1 KO	peak211394
40.28929279835777	0.657722102467724	0.18598533401796147	3.5364191802575395	4.055905793894873e-4	0.016558620824746573	IRF1 KO	peak211397
57.97621704706377	-0.1714445180096939	0.15986453704753767	-1.0724362086552865	0.2835241518877752	0.8674456177991867	IRF1 KO	peak211398
30.719842720047914	0.3716061514040317	0.30757122008536425	1.2081954589278379	0.22697208808914132	0.8288095886939266	IRF1 KO	peak211400
91.3877245899497	0.7526607368213688	0.14753006966982174	5.101744603699124	3.365367006066247e-7	3.359487608781016e-5	IRF1 KO	peak211401
39.2945829975143	0.4192895981148409	0.17890256648352038	2.3436757021228303	0.019094766094965073	0.28537425717450193	IRF1 KO	peak211403
21.92041641709114	0.04418045069846057	0.26321884336336143	0.16784683852391033	0.8667037733576551	0.9923443251331833	IRF1 KO	peak211405
60.05678156933142	0.08522780330318834	0.16120786792849165	0.5286826530141417	0.5970256128076137	0.9669908258097263	IRF1 KO	peak211406
36.26367924694379	0.02849943984455074	0.34838590553350846	0.08180422741530687	0.9348023943527479	0.996559360591757	IRF1 KO	peak211407
27.92020709742162	0.4543128322904558	0.2584992651424667	1.7575014460488714	0.07883237558609191	0.587980379282607	IRF1 KO	peak211408
51.18867779776304	0.3009122940734189	0.18271133441774343	1.6469273514549778	0.09957297918936249	0.6437072940761385	IRF1 KO	peak211409
105.47163153656564	-0.07308922069486885	0.1264720377005512	-0.5779081449444402	0.5633261360156341	0.9608149980279312	IRF1 KO	peak211411
646.5333933140784	0.13463466205550625	0.10038151161568616	1.3412296735574114	0.17984589491331662	0.7810526893555685	IRF1 KO	peak211413
46.6053713205961	0.0011269501980724047	0.22439959829215506	0.005022068696420668	0.9959929857674422	0.9996780778153539	IRF1 KO	peak211414
31.801758718678556	0.05076567092294174	0.40206568031695855	0.12626213429338679	0.8995244287826041	0.9942398667827909	IRF1 KO	peak211415
48.25049912359481	0.10961421813325192	0.33113019945917865	0.33103056837546174	0.7406213957954648	0.9838332447306697	IRF1 KO	peak211416
31.35334430482407	0.10797650415230507	0.31730412907288874	0.34029341019858433	0.7336355792653022	0.9829807774499403	IRF1 KO	peak211417
63.20535819635149	0.09098815952258234	0.24368694722118658	0.37338134257964745	0.7088646435714081	0.9806323452077458	IRF1 KO	peak211418
69.23055660536643	-0.16931337423294773	0.2049943244709544	-0.8259417653142769	0.4088371270798842	0.9257136595535845	IRF1 KO	peak211419
57.50430757549529	-0.019465775604965464	0.18772781963842472	-0.10369148079628124	0.9174141875499744	0.9957654478053953	IRF1 KO	peak211420
119.68298504920368	0.04170620695796966	0.1420343371774597	0.2936346786753497	0.7690370735727718	0.9865575821492681	IRF1 KO	peak211421
121.32555883101305	-0.07481048599803998	0.11418964554414628	-0.6551424662152742	0.5123760327829807	0.9535808232132362	IRF1 KO	peak211422
148.86678895733107	-0.06233883435955187	0.11275941447725751	-0.5528481559482115	0.5803673903318036	0.96392214993782	IRF1 KO	peak211425
22.044634414307847	-0.31084231952889596	0.3442922569971623	-0.9028443515982352	0.3666085085139946	0.9098899662202936	IRF1 KO	peak211427
186.05177628752045	-0.09588561815576203	0.0996682935642953	-0.9620473545471802	0.33602581723271163	0.8947724754777214	IRF1 KO	peak211428
627.8897929941812	-0.04473482795842133	0.08551801518166714	-0.5231041420148783	0.6009017832672863	0.96720554472009	IRF1 KO	peak211429
214.01433017654057	-0.1525458851996013	0.10392296250277627	-1.4678746787604913	0.1421382674237622	0.7297526490486851	IRF1 KO	peak211430
96.91347190042036	-0.047821421889508726	0.1419556459067502	-0.33687580077598556	0.73621052833809	0.9833386299898231	IRF1 KO	peak211431
56.740153071937335	-0.12660961069173232	0.17973380907568576	-0.7044284619729898	0.4811659862875805	0.9456802584009433	IRF1 KO	peak211432
42.468656575226525	0.2408006308652948	0.18247774264786443	1.3196164494975078	0.18696310797868385	0.7903946970848821	IRF1 KO	peak211439
49.68457852589199	-0.22520681211801258	0.32956300023605895	-0.6833498055203459	0.49438582942899484	0.9489163249313408	IRF1 KO	peak211440
1146.0608575245521	0.018895550727152658	0.09482363383073575	0.19927047681891233	0.8420511721162076	0.9913629829373121	IRF1 KO	peak211441
220.06682678988477	-0.0013598744501133334	0.08510698032490902	-0.015978412639266523	0.9872516137156836	0.9991332676535519	IRF1 KO	peak211442
117.69281122852757	-0.10711871338469144	0.1769842528560344	-0.6052443178197656	0.5450166730539141	0.9584954383397769	IRF1 KO	peak211443
63.198610118796	0.10834636949546077	0.1696301480671774	0.6387211868290837	0.5230043272818714	0.9557223548867939	IRF1 KO	peak211444
26.89892329407666	0.037640877419261316	0.2942616788811162	0.12791634154465792	0.8982151786050396	0.9940665781908027	IRF1 KO	peak211453
40.75844780028408	0.028389352572795297	0.29616138982150886	0.09585770984497692	0.9236335825050984	0.9958652242258417	IRF1 KO	peak211454
32.575618500807884	-0.3797678323772756	0.22439495085719421	-1.6924080997658513	0.09056818905697396	0.6206637009058331	IRF1 KO	peak211455
134.662890775832	0.011046310161775645	0.11352383657351128	0.09730388344145427	0.9224850720971625	0.9958652242258417	IRF1 KO	peak211456
1459.959855704784	-0.01898097546298629	0.06351885678382523	-0.29882426139350327	0.7650741383561075	0.9863128443822423	IRF1 KO	peak211457
396.9074172526112	0.04994234604685847	0.06994797365389525	0.7139927497253137	0.47523166272416356	0.9439872491155776	IRF1 KO	peak211458
114.56497476198747	0.1265433189278185	0.1764721036500086	0.7170726495037866	0.47332927082378834	0.9437208047892308	IRF1 KO	peak211459
159.68800258100921	-0.01770871380087882	0.12232406079287692	-0.14476885157421146	0.8848933759445938	0.9933037925215445	IRF1 KO	peak211460
149.223371277428	-0.0690310707538885	0.13638161321929992	-0.5061611248349688	0.6127435432265969	0.9696616303562263	IRF1 KO	peak211466
32.36848972184684	0.14940737698145784	0.22925016353393982	0.6517220083000661	0.5145805222748241	0.9542658883922991	IRF1 KO	peak211470
82.73110198511172	-0.18984425953218775	0.1478884956831292	-1.2836986315619463	0.19924742342999607	0.8023131228867001	IRF1 KO	peak211471
26.281254053551752	-0.1258167892918826	0.3108488932348117	-0.4047522511101304	0.6856596302512128	0.9785765825076954	IRF1 KO	peak211472
164.4629884566033	-0.09343242101419118	0.19788518029850047	-0.4721547155438966	0.6368163600774175	0.9730770355309154	IRF1 KO	peak211473
77.5881941199848	0.017587313298133348	0.18832070034450854	0.09339022882752462	0.9255935528587141	0.9960393350392811	IRF1 KO	peak211474
26.877346892879963	-0.6752672305329211	0.28143691537697696	-2.399355570069475	0.01642395759044321	0.2605399602215228	IRF1 KO	peak211476
56.40103003178668	0.2083728265222878	0.16707269248390108	1.2471985901727558	0.2123246897344519	0.8154888165640148	IRF1 KO	peak211479
83.77833987394648	0.16407492286708397	0.16207494324163746	1.0123398446758345	0.31137558992651565	0.8821510996811552	IRF1 KO	peak211482
92.32189461818348	0.18892438827128344	0.14526979695424874	1.3005070030543464	0.19342725763276047	0.7964914171641012	IRF1 KO	peak211485
117.18346932937543	0.154498485087114	0.10283355300042464	1.5024131772095437	0.1329904353125967	0.7142703461318648	IRF1 KO	peak211486
53.27111817714472	0.02156970104999227	0.17716007763448224	0.12175260554183663	0.9030949499040709	0.9945681743693833	IRF1 KO	peak211487
39.33778266084434	0.14725707959565507	0.2520404640206482	0.5842596750004044	0.5590456180752642	0.9607500484323969	IRF1 KO	peak211488
50.183818805165494	0.3845056539052815	0.2302610914660383	1.66986811126965	0.0949454607891897	0.6319495746467572	IRF1 KO	peak211489
18.92995749665283	0.5101523478931195	0.28918920069664933	1.7640781421442282	0.07771882393907628	0.5838311947674089	IRF1 KO	peak211491
45.76362894069339	-0.01932974238846662	0.21563427392625162	-0.08964132666163044	0.9285722426582068	0.9963709883389167	IRF1 KO	peak211492
55.85204542834738	0.12249836574879383	0.21142012451787923	0.5794073105771654	0.5623143724521839	0.9607500484323969	IRF1 KO	peak211493
30.985009896913382	-0.10072211424031711	0.32442200640543195	-0.3104663439953088	0.7562063494468042	0.9858370173986638	IRF1 KO	peak211494
28.51255838343805	0.29574556011291264	0.30110753957290504	0.9821924769217074	0.3260050331386023	0.8889675660356955	IRF1 KO	peak211495
23.112686240788324	0.4456980712417164	0.2649069563854413	1.6824702428471634	0.09247769046848049	0.6257016095970463	IRF1 KO	peak211496
31.854910678161325	-0.4132555584624098	0.24949672233035203	-1.6563566631357547	0.09764961181622725	0.6392149507736542	IRF1 KO	peak211500
40.829880368212095	0.6290714493531768	0.21761200972488498	2.890793803836827	0.0038427015446088953	0.09630349397322469	IRF1 KO	peak211501
33.63179278516673	0.4351888926419646	0.19883177341911323	2.188729120896786	0.028616534081830913	0.35977135232311314	IRF1 KO	peak211502
19.778346649839165	0.5319990792180699	0.38833005302207374	1.3699662827482209	0.17069742704381363	0.7690028719615859	IRF1 KO	peak211505
24.731451774647407	-0.11500994342020239	0.3017796853234162	-0.3811056509550888	0.703124854426762	0.9802873372148168	IRF1 KO	peak211507
47.042865654749605	-0.47622001718854634	0.31753187016725526	-1.4997550228192982	0.1336778719086528	0.7151821324413999	IRF1 KO	peak211510
35.193389416574696	0.5072214509643649	0.2123996114035229	2.388052631606425	0.01693791591186472	0.26553789376754555	IRF1 KO	peak211518
32.994410311213194	0.1356658565874562	0.27812275246493173	0.48779129138153554	0.6256976804899199	0.9712603691094882	IRF1 KO	peak211520
62.545366403571414	0.2044415223089291	0.16227349022709808	1.2598577994644584	0.20772066459029442	0.811211957503849	IRF1 KO	peak211523
24.648557350574947	0.14981612404824624	0.2971461286687837	0.5041833279788073	0.6141325550321928	0.9697969152843797	IRF1 KO	peak211525
24.305183943645385	0.1383742001048661	0.2810642832139067	0.49232224928257806	0.622491553855393	0.9712370205478931	IRF1 KO	peak211527
63.860245687889254	0.5106348775171524	0.1812828531230911	2.8167853093664146	0.004850693835803703	0.11496957266377285	IRF1 KO	peak211528
68.99153175799029	0.18022926993106853	0.17508106205490737	1.0294047101139163	0.3032895367080264	0.8780368410751007	IRF1 KO	peak211532
28.45365396614375	0.07769499744661211	0.2162136861064243	0.35934356814197793	0.719338085203048	0.9820456277478932	IRF1 KO	peak211534
17.92014571920866	0.17143828399920294	0.34876164067664445	0.49156290143201997	0.6230283749350305	0.9712603691094882	IRF1 KO	peak211538
30.118219204701507	0.5343982811962018	0.26245765593976356	2.0361314257826457	0.04173715985875798	0.4396083607498533	IRF1 KO	peak211539
99.30684962524347	0.19355642076269258	0.15944195934591732	1.2139616294024727	0.22476237686734438	0.8264643491535749	IRF1 KO	peak211545
57.89925815817748	0.18019984998298802	0.15860525481826176	1.1361530876733592	0.2558925001815585	0.8501962532888434	IRF1 KO	peak211547
48.347574742356635	0.008481360410710034	0.17050419988470636	0.049742824026886526	0.9603273300413222	0.9977924411994037	IRF1 KO	peak211548
79.33239746045886	0.17487220848265062	0.1625312048544651	1.0759300568726848	0.281958538334317	0.8666355977271675	IRF1 KO	peak211551
313.8899309473749	0.15864830547370617	0.1206453399139925	1.3149973764988008	0.18851078418592881	0.7916965226365594	IRF1 KO	peak211552
58.49806415438101	-0.14320579173384107	0.1682596279554106	-0.8511001330146237	0.39471373155456285	0.9200525267519418	IRF1 KO	peak211553
39.53829914943006	0.37785312119222875	0.1981234222195195	1.9071602789778679	0.05649983539691728	0.5077698324284136	IRF1 KO	peak211555
22.549192262102842	0.07111710169019562	0.289105682934727	0.24598998182354004	0.8056899876192997	0.9898301898609843	IRF1 KO	peak211557
49.18973815566888	-0.0397065977950741	0.15446427255935366	-0.2570600769819872	0.7971323960929562	0.9895746897800011	IRF1 KO	peak211558
386.0759273108218	0.03360188295898319	0.07303831645474146	0.46005828981291974	0.6454743817657931	0.9739450385940646	IRF1 KO	peak211559
291.97491324739667	-0.05292658352714955	0.11027416322385732	-0.47995452406841865	0.6312597297312452	0.9721331486809226	IRF1 KO	peak211560
100.76238826246662	-0.23839632653498438	0.23706623925831344	-1.0056106144883061	0.3146029159127423	0.8834709564370611	IRF1 KO	peak211561
50.56881831748364	-0.15310129651071056	0.3333504193606941	-0.45928034770237036	0.6460328584103867	0.9740897501957435	IRF1 KO	peak211562
39.85806961309546	-0.022870411245027013	0.3114987175100429	-0.07342056310164313	0.9414714547653431	0.9970650231324992	IRF1 KO	peak211573
33.49061490294472	-0.1320215813559347	0.2560797989936009	-0.5155485980338251	0.6061697189085551	0.9683016611062453	IRF1 KO	peak211576
39.4448920042941	0.18183680964970445	0.23349655318695284	0.7787558624221481	0.4361235423189268	0.9343666490050255	IRF1 KO	peak211580
235.70544899221343	0.3129330136638715	0.12852485850272685	2.4348053544616985	0.014899802285005941	0.24549029875463635	IRF1 KO	peak211581
353.8809826520086	0.060420063759416505	0.08907588856036226	0.6782987488075728	0.4975822918354723	0.9494752666384662	IRF1 KO	peak211582
36.40685466550806	-0.3696510723768168	0.2998093780904202	-1.2329536678646955	0.2175930507176111	0.8209446864104213	IRF1 KO	peak211583
189.73506004165407	0.13937377670159218	0.14106409309231768	0.9880173873189735	0.3231441328577905	0.8875918361487537	IRF1 KO	peak211584
96.21520438280129	0.09482516561692926	0.14305060579814746	0.6628784624004526	0.5074083966205567	0.9519928223287634	IRF1 KO	peak211585
492.99070091981974	0.023608890990374776	0.10393114894712377	0.22715895311025652	0.8203001440457651	0.9907617030765737	IRF1 KO	peak211586
237.27661139539424	0.059268913302800534	0.1039283036699013	0.5702865457233997	0.5684833647227787	0.961969652435865	IRF1 KO	peak211587
357.533575842271	0.13456756688207097	0.07455588834750411	1.8049220506213157	0.07108688069322724	0.562341394784999	IRF1 KO	peak211588
26.466292683657716	0.1283388843657265	0.2562269054384487	0.5008798125478524	0.6164557107892148	0.970264583933343	IRF1 KO	peak211589
35.37480442136413	0.17367768854228022	0.21595879581916574	0.8042167853524714	0.42127178643506136	0.9299171974796617	IRF1 KO	peak211595
32.831799631479356	0.12065454387020841	0.23272793057735075	0.5184360277294134	0.6041540832786623	0.9677825886548013	IRF1 KO	peak211597
32.910614339721725	-1.6986371045761879	0.27633470432740664	-6.147027781800473	7.894830547052605e-10	1.425760485014494e-7	IRF1 KO	peak211599
48.8946932011462	-0.1516949481477432	0.22670057369086202	-0.6691423214243847	0.5034046952764146	0.9509994110279775	IRF1 KO	peak211601
216.98067730707137	0.0050144706722522435	0.08699342291836659	0.05764195158704989	0.9540338326722616	0.9975319527077754	IRF1 KO	peak211602
633.2497684260519	0.07856838747268523	0.09737475428501466	0.806866092239027	0.4197436360683893	0.9294268840405971	IRF1 KO	peak211603
85.18241488841667	-0.023789797157905062	0.13249483836919204	-0.17955263352686734	0.8575037931780529	0.9920582713941938	IRF1 KO	peak211604
58.05670681517889	-1.1655637401012704	0.2130057742329995	-5.471981894849017	4.450303085443097e-8	5.4242815337503955e-6	IRF1 KO	peak211606
25.836340978036894	0.21205268213865622	0.319520863196772	0.6636583289651007	0.5069090157936298	0.9518118920599637	IRF1 KO	peak211610
27.620822672558877	-0.514283273850692	0.2500179341295111	-2.0569855344228603	0.039687617352455774	0.42889355235661764	IRF1 KO	peak211613
63.9235733541756	-0.34686337839268455	0.2009156220402899	-1.7264131821622488	0.08427310592803088	0.6043683509121548	IRF1 KO	peak211616
59.446619139463806	0.21000389453734966	0.1620048740025775	1.2962813361652843	0.19487857625770758	0.7977391936230662	IRF1 KO	peak211617
71.98540060469159	0.037614171095442336	0.13949974832235948	0.26963612155430255	0.7874402082525178	0.9887647447232982	IRF1 KO	peak211618
124.20875247674782	0.1339902189948335	0.12490393162948858	1.072746207799913	0.2833850019228121	0.8673997755447548	IRF1 KO	peak211619
57.32142022891563	0.22081229704724245	0.15818803094553396	1.3958849840116587	0.1627491331748934	0.758862885281298	IRF1 KO	peak211620
66.61022356574944	0.11511936487019497	0.14921529940184305	0.7714984008454367	0.44041156991256336	0.9357977791247717	IRF1 KO	peak211621
285.4313490566153	0.01207242248493246	0.07749611806373098	0.15578099634622194	0.8762056504547199	0.9929290651709958	IRF1 KO	peak211622
108.66484013457367	0.03783815053291191	0.11082474169270833	0.3414233135578015	0.7327849267039794	0.9829429284052668	IRF1 KO	peak211623
75.32566895175974	-0.07391631928101774	0.14167971140038774	-0.5217142140565897	0.6018693265014619	0.9673594059578617	IRF1 KO	peak211624
24.909766329086047	-0.21202004755926313	0.3152202470165043	-0.6726092297877115	0.5011959282482411	0.9504485028621704	IRF1 KO	peak211628
45.019844430751206	0.07747082954451352	0.29438172251458117	0.26316453644867943	0.7924237634436873	0.9889221879670365	IRF1 KO	peak211629
106.30937917935277	0.03908194131241508	0.1338219157133171	0.2920444017266889	0.770252675339546	0.9865939907485691	IRF1 KO	peak211630
967.4796151592997	0.08919875920329669	0.09649754614435231	0.9243629788250031	0.3552973629633495	0.9041929669223714	IRF1 KO	peak211631
137.73400662705282	0.041727207186885	0.10470020083440026	0.39853989633585424	0.6902322556671638	0.9789798124143837	IRF1 KO	peak211632
124.83602223679249	0.04369386653102818	0.21553049659151297	0.2027270721406983	0.8393483620162737	0.9912033930333175	IRF1 KO	peak211633
72.07811611807354	0.10873700260253032	0.15348643579986848	0.7084469844899708	0.4786677238035089	0.945024588101865	IRF1 KO	peak211638
345.3923922614227	0.24532416113430186	0.10730150776725025	2.2863067466529845	0.022236319467711683	0.310640462211316	IRF1 KO	peak211639
77.60541619161275	0.22469317292110025	0.15092637492595326	1.4887601523016643	0.13655053881903292	0.7203673000090969	IRF1 KO	peak211640
42.265526004127125	0.19661111964226224	0.2087949592763647	0.9416468688883637	0.34637346539013397	0.9003711537889503	IRF1 KO	peak211641
40.80700052607367	0.27603193463879894	0.1860177509084528	1.4839010432646609	0.13783517507548076	0.7224537594309983	IRF1 KO	peak211642
90.88851695177237	0.0839761800776436	0.16171377916395493	0.5192889592451093	0.6035592514411958	0.9675885596288073	IRF1 KO	peak211645
116.0339066683316	0.040936955905780274	0.21545952655694414	0.18999835635005435	0.8493104185143368	0.9918182601001525	IRF1 KO	peak211646
105.39828960927495	0.10143689472921368	0.22337403426171312	0.4541122922567022	0.6497480063415255	0.9744565130174635	IRF1 KO	peak211647
55.0604492192478	0.15000414059512318	0.2838974405770851	0.528374402707563	0.5972395001798985	0.9669928154583889	IRF1 KO	peak211648
81.49493582882249	-0.06927383463572881	0.1364483236081264	-0.5076928232162106	0.6116687822719582	0.9693511238239076	IRF1 KO	peak211649
757.3083761356938	0.1304553414183775	0.09800538095978925	1.3311038653265599	0.1831548373064146	0.7855157183279419	IRF1 KO	peak211650
89.62077847855488	-0.02664501709997556	0.21707978177593584	-0.12274296980581019	0.9023106361277627	0.9944941807382736	IRF1 KO	peak211651
27.211133100829574	0.35619532871603826	0.35284254961192907	1.0095021961149433	0.31273384893341843	0.8829229941458698	IRF1 KO	peak211656
24.355672267126486	0.20879483407947813	0.27464062113484516	0.7602474579933405	0.44710668205344756	0.9378727613423385	IRF1 KO	peak211657
73.21133210945469	-1.4100349871560471	0.29600661771593023	-4.763525214524834	1.9023982643749618e-6	1.5708531333292675e-4	IRF1 KO	peak211658
49.78896542636554	-0.5361096058284371	0.283354915419576	-1.8920074318618971	0.058489990610711945	0.5165561149143865	IRF1 KO	peak211659
33.09698657850282	-0.38296684621124494	0.38231375040808857	-1.001708271811985	0.3164845104437013	0.8843851000722088	IRF1 KO	peak211660
26.93039507243471	-0.39668858813155783	0.2941022975771073	-1.3488115917474415	0.17739749047885886	0.7777881391392605	IRF1 KO	peak211662
23.307964987905624	-0.4674803439649207	0.3546168978911372	-1.318268663295428	0.187413727182266	0.7906485708436595	IRF1 KO	peak211663
64.9387193473834	-0.22774754073316222	0.19233549232417907	-1.1841160358967786	0.23636713313733426	0.8360639340523816	IRF1 KO	peak211664
28.924068862131044	-0.09983979776718732	0.23668337913223034	-0.42182851256069315	0.6731501924604573	0.9774294063120178	IRF1 KO	peak211665
18.727181118003358	-1.0219542204816663	0.39568698643188566	-2.582733967819251	0.009802087415391477	0.18720367760777173	IRF1 KO	peak211666
111.07538583022598	0.22767634422975538	0.15191964610843656	1.4986629449310693	0.13396109429333874	0.7155887730847521	IRF1 KO	peak211670
36.382122102052456	0.38986155317166965	0.2290919215200837	1.7017691003019144	0.08879866107636242	0.6155621262075204	IRF1 KO	peak211671
45.89609044897428	0.24004096663691296	0.2098033262605083	1.144123741579098	0.2525723229173421	0.8480222894923687	IRF1 KO	peak211673
25.63387086909398	0.3557607657726302	0.252710512391943	1.407779844238774	0.15919627047968013	0.7539390589675651	IRF1 KO	peak211674
42.70713631417375	0.47116972128900503	0.22449634027056595	2.0987857562450465	0.035835791011291036	0.4066617430938658	IRF1 KO	peak211675
161.16622466624034	0.1501167713899054	0.12565960864192957	1.1946302635532406	0.2322315197107122	0.8334042620188459	IRF1 KO	peak211676
52.851887032975725	0.058402660866755544	0.163669983350914	0.3568318372803781	0.7212177004848511	0.9822508072284948	IRF1 KO	peak211677
24.957921954416147	0.5735220811993769	0.321638597180914	1.7831258009025095	0.0745658273448537	0.573290012713259	IRF1 KO	peak211679
23.731174418057538	0.1273926894294473	0.31299258229074867	0.4070150432865792	0.6839969394931733	0.9785765825076954	IRF1 KO	peak211680
25.124699321878246	0.08279851631612846	0.37471196530691747	0.2209657656603258	0.8251190891618465	0.9908229265314389	IRF1 KO	peak211681
25.572970361275477	-0.4279487068195355	0.2861616204284122	-1.4954790449496829	0.13478946479764597	0.7170031282780391	IRF1 KO	peak211682
395.41355571851176	-0.013658704354444632	0.08998696255055348	-0.15178536942805856	0.8793562219290736	0.9930224850570635	IRF1 KO	peak211683
141.70745391247797	-0.0027546935019536153	0.11067448262884932	-0.024890050863771142	0.9801426630378324	0.9988908994473511	IRF1 KO	peak211684
84.58919891345285	0.1623496535890557	0.14647700956509285	1.1083626984950783	0.2677052076292298	0.8578226171445893	IRF1 KO	peak211685
280.7527046365513	0.2765838762162741	0.11606539895364423	2.383000262866799	0.0171721820685772	0.2676349546794587	IRF1 KO	peak211686
21.195256137688396	0.1503932023110105	0.2813703125872399	0.5345027374356722	0.5929937560447356	0.966252102341437	IRF1 KO	peak211687
61.74094923498004	0.24835078935902502	0.22067605683045524	1.12540885914883	0.2604158187080828	0.8532834833688869	IRF1 KO	peak211693
21.73022355577759	0.1289226837040056	0.27445861374833025	0.4697345145895969	0.6385447056212469	0.9731628353728232	IRF1 KO	peak211694
23.68451098378752	-0.7282694567391313	0.354394413623549	-2.0549687826420606	0.0398820200217483	0.4296476475945102	IRF1 KO	peak211695
140.69170043610504	0.2436854317256435	0.12388894191842022	1.9669667683989764	0.049187042053294223	0.4771903726775491	IRF1 KO	peak211701
73.95058270413236	0.2318599609931208	0.14661986293155171	1.5813680108360402	0.11379391729306448	0.6766342443104505	IRF1 KO	peak211702
26.42062041179977	-0.1515261919864048	0.2702826822841002	-0.5606211641304204	0.5750558205861249	0.9629148532258083	IRF1 KO	peak211703
52.94377565635973	0.14782827042829202	0.17867818485383843	0.8273436992278486	0.40804228182541163	0.9256562834394363	IRF1 KO	peak211704
25.438072688376657	-0.15511048921387702	0.3179994668956362	-0.48776965171700276	0.6257130098769148	0.9712603691094882	IRF1 KO	peak211705
51.95481573684344	-0.19114204199748494	0.20980986026653634	-0.9110250669566419	0.3622821661389904	0.9078503189712267	IRF1 KO	peak211710
342.71694292154325	0.061457351033040855	0.11117556103596675	0.5527955106352789	0.5804034429637427	0.9639443523589709	IRF1 KO	peak211711
61.23767356812475	-0.1781633421635666	0.14516296655620822	-1.2273332957450989	0.21969734616155603	0.8226719115126719	IRF1 KO	peak211712
25.085627855818448	0.44084440664277535	0.2752868194365573	1.6014003414514093	0.10928827717288545	0.6664886609523005	IRF1 KO	peak211714
66.61276743931117	-0.01880655272083026	0.24476072422031045	-0.0768364809376131	0.9387536289191253	0.9968637677090071	IRF1 KO	peak211716
531.627265420596	0.16196383504866516	0.08516918085707822	1.9016718655596263	0.057214066193055337	0.5109101303793183	IRF1 KO	peak211717
161.07023764597244	0.029531193512144286	0.10867500757471957	0.27173859170739045	0.7858230255367153	0.9884585930778366	IRF1 KO	peak211718
94.14101831585626	0.24381700177597027	0.2058483873457739	1.184449414055494	0.23623520949074484	0.8358250336783487	IRF1 KO	peak211719
29.142173142827858	-0.057384677346836596	0.2413976987799798	-0.2377184108914785	0.8120995031233302	0.9903658372140919	IRF1 KO	peak211724
21.60050537469913	-1.0318066978670066	0.368874501982933	-2.797175441296146	0.0051551532048878254	0.11983948499889761	IRF1 KO	peak211725
117.81476836603161	0.1419264297346342	0.13569967562260532	1.0458862858990623	0.29561353681923946	0.8738777338871418	IRF1 KO	peak211727
183.55875984862948	0.05903263656774956	0.09973092734845504	0.5919190579818072	0.553904791254394	0.9603383674635536	IRF1 KO	peak211728
116.28092723208104	0.24680752894261299	0.11315154151511025	2.181212254272774	0.029167720863084463	0.3635116381258223	IRF1 KO	peak211729
352.7572128699811	0.11032132055473408	0.07547298783141225	1.461732518144959	0.14381452257593957	0.7327433213020998	IRF1 KO	peak211730
477.77760066696794	0.10441506373763834	0.08134121279693268	1.283667407299535	0.19925835312103118	0.8023135310564391	IRF1 KO	peak211731
50.75143890242126	0.15353970200012831	0.21453825389488773	0.7156751731341794	0.47419194417288674	0.9437208047892308	IRF1 KO	peak211732
134.90950205634732	0.03524786818916294	0.10577487776876061	0.3332347806273995	0.7389570658617419	0.9838024944004843	IRF1 KO	peak211734
30.29188783944895	0.280147490502053	0.22297369927056154	1.2564149557482807	0.20896556203710284	0.8122868795613525	IRF1 KO	peak211735
35.96606185839681	-0.5161833904853261	0.3144122449563603	-1.6417407361375866	0.10064374559939081	0.6463147958071023	IRF1 KO	peak211737
46.58559675505133	0.17860701200886325	0.18209443508786288	0.9808482720665411	0.3266675695078238	0.8894077623617046	IRF1 KO	peak211738
134.7972217227451	-0.07199441480969357	0.1257153415626963	-0.5726780352721611	0.5668627121405393	0.9615383885473489	IRF1 KO	peak211739
269.241397954106	0.037174610187392	0.07540042727155005	0.4930291714861231	0.6219919754386671	0.9712054361946947	IRF1 KO	peak211740
162.76553537167942	0.08073813326985996	0.0949157169487719	0.8506297572765119	0.39497505395231824	0.9202370200485933	IRF1 KO	peak211741
139.13545353942027	0.0062700452595035264	0.11859873185262589	0.05286772599975909	0.9578372993407585	0.9977254721482552	IRF1 KO	peak211742
88.3030808371348	0.07404648740365011	0.18305011459124546	0.4045148377481073	0.6858341690846713	0.9785765825076954	IRF1 KO	peak211743
47.84784275643771	-0.03775968042150936	0.2013414054166729	-0.18754056247579226	0.8512368235664995	0.9918182601001525	IRF1 KO	peak211745
58.66158956060518	-0.02303829434368065	0.1722781510734105	-0.1337273136502589	0.8936182059793814	0.9937516404383963	IRF1 KO	peak211748
133.15813219769106	0.12332332750587323	0.10837240528607228	1.1379587560166702	0.255137704812631	0.8495867300516173	IRF1 KO	peak211749
19.641541953920143	0.4512302601331479	0.319511336760214	1.4122511730210874	0.15787601767836582	0.7519376781977549	IRF1 KO	peak211750
30.00861634919591	0.13962324882268098	0.28584713116967175	0.4884542596294384	0.6252281168635405	0.9712603691094882	IRF1 KO	peak211751
24.45335641639577	-0.04010479387990343	0.2736208062948169	-0.14657070280208118	0.8834708796683187	0.9932258068745913	IRF1 KO	peak211753
204.75447089802168	0.08107021673787101	0.09279872895746646	0.8736134389839422	0.3823288050179152	0.915268982997225	IRF1 KO	peak211754
115.10832932375433	0.012269242639260401	0.11252421377554861	0.10903646626435255	0.913173566855633	0.9952092585208261	IRF1 KO	peak211755
103.48783466673184	-0.23036213407289893	0.21878758397113487	-1.052903139619162	0.29238538702821837	0.8726122191982496	IRF1 KO	peak211756
31.218069165476745	-0.06604215871278205	0.25996334032326956	-0.25404412264689824	0.7994614710262218	0.9896738697376005	IRF1 KO	peak211757
26.601649911054494	0.36747620782646495	0.23403756974774872	1.570159048491828	0.11637811405141739	0.6818396190732907	IRF1 KO	peak211761
194.70876799008147	0.06097624987424219	0.2561061418069429	0.2380897601440855	0.8118114766300513	0.9903658372140919	IRF1 KO	peak211763
1200.986241822066	0.018653728618138573	0.09501244103213907	0.19632932714389192	0.8443524083034233	0.9916855757861661	IRF1 KO	peak211764
138.67005998236482	-0.03822818998365317	0.11402274821571602	-0.33526809853179884	0.7374228561903539	0.9836117839094183	IRF1 KO	peak211765
37.34989700080537	-0.28078709195224655	0.2503528887679377	-1.121565216738999	0.2620473478644688	0.8545414807091304	IRF1 KO	peak211769
36.87956205542936	0.1020354777326855	0.187014796193983	0.5456010957916301	0.5853401709555087	0.9650119864761652	IRF1 KO	peak211770
24.844741379111	-0.017948327476782173	0.37679112404778303	-0.04763468757959925	0.9620073867063772	0.9979239842160649	IRF1 KO	peak211771
218.30905671141096	0.013399921176114013	0.10818161404177497	0.12386505132877343	0.9014221247987454	0.9944941807382736	IRF1 KO	peak211772
322.28548315805205	-0.07022052883588376	0.08435552655516727	-0.8324354278075731	0.405163211773748	0.9243123639464882	IRF1 KO	peak211773
467.7869838306534	0.06660448969541484	0.07428059250794568	0.8966607218203094	0.3698999857504134	0.910880461671616	IRF1 KO	peak211774
33.2051452424715	0.24838709963235336	0.3070544711352672	0.80893497076918	0.41855255228069577	0.9292993325381966	IRF1 KO	peak211775
26.341584374642746	0.45950164969801993	0.2420782816845533	1.8981531366650481	0.05767591211427597	0.5126947134738222	IRF1 KO	peak211776
42.138771392052945	-0.03168625548383514	0.2044785258725581	-0.15496128675919593	0.8768518372634536	0.9930224850570635	IRF1 KO	peak211777
138.313989472962	-0.10951444769021101	0.13381399635383523	-0.8184080191479329	0.41312424426101463	0.9274804767691177	IRF1 KO	peak211782
38.7016223523313	-0.3581877735682944	0.2788335453632558	-1.2845935488201694	0.19893435420142563	0.8018972770977998	IRF1 KO	peak211783
51.57474814652474	-0.009039408548662703	0.2537028241078297	-0.03562990904989193	0.971577459483955	0.99834534502346	IRF1 KO	peak211784
27.62564876472064	0.043354568784182694	0.30603888924558437	0.14166359344414015	0.8873457330753662	0.9933846672872345	IRF1 KO	peak211788
86.59833718152737	-0.0552305667184644	0.19716557122895795	-0.28012277384030737	0.7793833128723482	0.9878092095879781	IRF1 KO	peak211789
197.0368894075326	0.27784551725752926	0.12079004972475639	2.3002351426351284	0.021434901856623653	0.30415970301169054	IRF1 KO	peak211793
47.285247099970704	-0.22398251056911783	0.269307640704032	-0.8316975707914418	0.4055796721706005	0.9244783176890103	IRF1 KO	peak211794
70.22603464204627	-0.07362619178798271	0.1641021977277318	-0.4486606078861828	0.6536765053348601	0.9750702434786495	IRF1 KO	peak211796
26.821306141787538	-0.11028926042066696	0.3543421180829331	-0.3112507793805476	0.7556099824130137	0.9857100075138062	IRF1 KO	peak211797
19.86990526334221	-0.0018600666965333066	0.5072486435055175	-0.0036669722439840774	0.9970741860187173	0.9998197715061751	IRF1 KO	peak211798
89.13941137731697	0.14768611907690032	0.17510672329938332	0.8434063312600427	0.39900123222771894	0.921746460011122	IRF1 KO	peak211799
29.669715488745727	-0.04951897113966986	0.26209578962315433	-0.18893463039169403	0.850144051220143	0.9918182601001525	IRF1 KO	peak211800
77.26072137313298	-0.09986612194935347	0.15416015355810775	-0.6478076185342592	0.5171093872320784	0.954715447970875	IRF1 KO	peak211801
39.922307315589926	0.3759714522932612	0.24864680746063308	1.5120702981589125	0.13051597992409011	0.7099714211887691	IRF1 KO	peak211802
41.75316771720823	0.061200227520494754	0.2592757379366746	0.23604301739734043	0.8133992900651862	0.9903928199294965	IRF1 KO	peak211803
22.928838940750026	0.20425417180667907	0.3829226122956839	0.5334084884205239	0.5937508428291685	0.9665061848957379	IRF1 KO	peak211804
96.31727848986982	0.06850881574110607	0.15298937428718226	0.4478011369110218	0.6542967228330667	0.9751589811897833	IRF1 KO	peak211805
180.2802789723481	0.23852378597917312	0.10757533794178298	2.2172720118086553	0.026604509257235585	0.34524474449455883	IRF1 KO	peak211806
58.026017359106014	-0.49819693136075294	0.23804040271947083	-2.092909126640468	0.036357267380469016	0.40971664151372217	IRF1 KO	peak211807
27.65905322056905	-0.03945267182260281	0.3140850016873375	-0.1256114478903924	0.9000395006311303	0.9942544529315778	IRF1 KO	peak211808
21.42757347455333	0.13767990067993227	0.30835605399090055	0.446496505899622	0.6552386359956793	0.9753124067389336	IRF1 KO	peak211810
37.42743999365011	0.3530091948306371	0.22097164320161314	1.5975316548130736	0.11014724737987824	0.6687147479024935	IRF1 KO	peak211812
67.8001232103055	0.22584128751997684	0.17750631452362248	1.2723000200081442	0.20326654149523116	0.8066156836194165	IRF1 KO	peak211813
30.145258288880118	0.37182940987350543	0.2715691796793565	1.3691885445635872	0.17094034590120177	0.7691169380262782	IRF1 KO	peak211814
40.55956629419253	0.4413078132970318	0.21424004786621842	2.059875442021023	0.03941044998342716	0.42737221088751387	IRF1 KO	peak211817
24.426532981916385	-0.09979301456795704	0.36481943154907415	-0.2735408422304207	0.7844375014237703	0.9883793067263252	IRF1 KO	peak211820
381.6285716531649	-0.005564065753807669	0.12058842180115564	-0.04614096171672716	0.963197898029774	0.9979838765223195	IRF1 KO	peak211821
64.20013503012561	0.3764317561878938	0.23673369572475692	1.5901063641804485	0.1118108316850856	0.6722326347164831	IRF1 KO	peak211822
46.201314713322674	0.2933699731690223	0.17454814916792655	1.680739524122834	0.09281351991525455	0.6267567041644186	IRF1 KO	peak211828
173.5663920145008	-0.15637549865481046	0.1908338289261502	-0.8194327993876044	0.41253952795486754	0.9271474119189445	IRF1 KO	peak211836
61.31228253847242	0.1029668823734058	0.19599987790333692	0.525341563856417	0.5993457684697094	0.9671619710127962	IRF1 KO	peak211837
23.048533952155008	-0.07883727551626629	0.36215168539669373	-0.21769131194270022	0.8276696334163196	0.990911665006003	IRF1 KO	peak211838
33.76035330854795	0.21603690498658923	0.2831248369836273	0.7630446953655371	0.44543674085594664	0.9375161357169469	IRF1 KO	peak211839
27.580943496646405	-0.22621627034247296	0.47776383271114786	-0.47348973458030985	0.6358638230390616	0.9730118073462504	IRF1 KO	peak211840
595.3034508243519	-0.0484830104268223	0.0853551747223057	-0.5680148928820872	0.5700248554020804	0.961969652435865	IRF1 KO	peak211841
24.487115636634424	0.280647302652118	0.39063673087673884	0.718435519420403	0.47248879252334736	0.9436168215518421	IRF1 KO	peak211842
71.93677769255007	-0.42665049556479967	0.19686854570436796	-2.1671846766496103	0.030220775315832848	0.3706258059306459	IRF1 KO	peak211845
24.350691796075417	0.6260244317367284	0.34521141452344073	1.8134522944467115	0.06976209014230016	0.5577609322677326	IRF1 KO	peak211849
25.993610185540106	0.6465118593127372	0.2870059993345822	2.252607474448835	0.02428390942610011	0.327773279328922	IRF1 KO	peak211850
21.619987032856365	-0.665571628365836	0.2880440884609634	-2.310658871431886	0.020851704683905178	0.29973975354350474	IRF1 KO	peak211851
186.86252861312295	-0.7746353695819279	0.11194617919858402	-6.919712446887389	4.525613241902242e-12	1.3656129362413588e-9	IRF1 KO	peak211852
46.16298123889164	0.026991430081901007	0.18804181355546362	0.1435395116200567	0.8858641085535117	0.9933037925215445	IRF1 KO	peak211853
21.778983648988184	0.2865992440234526	0.34510313757667777	0.8304741766069099	0.4062707421951376	0.9247844910857194	IRF1 KO	peak211856
46.66579668408333	-0.47613992538852845	0.20073338351344272	-2.372001692267805	0.017692009683071466	0.2723079721101046	IRF1 KO	peak211858
28.9865117092872	0.31396542204375893	0.21477946670436301	1.461803713647926	0.14379500617294635	0.7327409256180449	IRF1 KO	peak211859
66.74530085649397	-0.3034916029691578	0.24036713073696014	-1.2626169062244885	0.2067268891427007	0.8101196621693942	IRF1 KO	peak211860
26.324730338608383	-0.35659481034370416	0.31814005337712203	-1.120873673586136	0.2623416384555571	0.8545414807091304	IRF1 KO	peak211862
37.351125884038396	0.08804540779227876	0.24095878074795968	0.36539613754260036	0.7148157240227534	0.9815376366178221	IRF1 KO	peak211864
23.231444008317748	0.21457545813029016	0.30928922120785346	0.6937695962772907	0.4878267124128393	0.9479468695837704	IRF1 KO	peak211865
49.73820157763177	0.4309397372377106	0.19312257273125644	2.231431215642479	0.02565257905744386	0.33786381323583403	IRF1 KO	peak211874
41.33162132764523	-0.015338074029100703	0.20220854873119573	-0.075852747697083	0.9395362503710337	0.9968637677090071	IRF1 KO	peak211879
70.81303812322882	-0.08630790034008702	0.20968929001483802	-0.4115989916985255	0.6806333707823804	0.9784924754105248	IRF1 KO	peak211883
422.2311786790479	0.16609483726711513	0.08664906694059282	1.9168681571723196	0.05525468337075302	0.50274723054217	IRF1 KO	peak211884
90.01940964597313	0.17328048583284308	0.24204367373013141	0.7159058659225425	0.47404947615804877	0.9437208047892308	IRF1 KO	peak211885
98.48540884642722	0.09521192010383914	0.2323767145156472	0.4097308988221709	0.6820033611872683	0.9785402737202672	IRF1 KO	peak211888
123.1393284436204	0.07302480402301252	0.16028323586052207	0.4555985136621428	0.6486787121625468	0.9744348300821504	IRF1 KO	peak211889
22.741802188143538	0.24922656454745665	0.37588192289265465	0.6630448270283842	0.5073018447931823	0.9519928223287634	IRF1 KO	peak211890
45.58763236837774	-0.3341013292146197	0.20605614527675897	-1.6214091977983969	0.1049299094681673	0.6568177366253757	IRF1 KO	peak211891
26.366502599110262	0.12897326736283793	0.29811329114348545	0.43263172489938256	0.6652823379145033	0.9763726197264112	IRF1 KO	peak211899
36.4235747490967	0.009645912398718794	0.21241756525416836	0.04541014481159772	0.9637803949400083	0.9980068791697979	IRF1 KO	peak211901
32.30200158364413	-0.15188063626459844	0.21889604346533156	-0.693848248055032	0.4877773813742257	0.9479362083273222	IRF1 KO	peak211902
26.429298334656423	-0.23234319199251374	0.3112881517829254	-0.7463926611461159	0.4554302512052384	0.939910968266853	IRF1 KO	peak211903
60.554404165870785	-0.34395489236663296	0.2808044076962305	-1.2248913583248222	0.22061615682913382	0.8236829344565438	IRF1 KO	peak211904
55.843499863564645	-0.4670525819469013	0.24888373977210224	-1.8765893761262662	0.06057439457376848	0.5247116633501736	IRF1 KO	peak211905
86.68259022379942	-0.12734661348653423	0.13155225718050403	-0.9680306230838807	0.3330290760776272	0.8928557061658812	IRF1 KO	peak211906
448.3691928415891	0.03217196483473855	0.06708292402072433	0.4795850107070389	0.631522506800831	0.9721919884901069	IRF1 KO	peak211907
241.08666181199345	-0.16648098046281512	0.1010796170799414	-1.6470282067961277	0.09955224823485893	0.6436953441757501	IRF1 KO	peak211908
300.04778515236995	-0.12925559422432964	0.08023202337352446	-1.6110224918867286	0.10717482024274103	0.6614328743966127	IRF1 KO	peak211909
77.14431034984048	-0.36171573188244094	0.15555992621973458	-2.3252500863975927	0.020058591557761546	0.29364314449951184	IRF1 KO	peak211910
59.947208903226176	-0.05048325413878307	0.15815528619693212	-0.31920054873108844	0.7495744408845811	0.9851528825166674	IRF1 KO	peak211911
115.75962584631745	-0.07043426292594615	0.13398979709797088	-0.525668852789186	0.5991183085264391	0.9671187116506603	IRF1 KO	peak211912
152.36582658054982	-0.0038425000022309476	0.16419996691026173	-0.02340134455892396	0.9813301324978719	0.9988908994473511	IRF1 KO	peak211913
167.09211200975636	0.09126399076881567	0.19072906299535816	0.47850070322547955	0.6322938738864983	0.9723563582034195	IRF1 KO	peak211914
225.78651917939607	0.03799561317193465	0.09031323874939251	0.42070923043040825	0.673967420093821	0.9776143390893908	IRF1 KO	peak211915
83.22448130047354	-0.02911699120139465	0.13053511802314352	-0.2230586806244147	0.8234898362488837	0.990798679366164	IRF1 KO	peak211916
35.46698280914729	0.09553366386920972	0.22227833294262123	0.42979296544333323	0.6673462504617387	0.9768237412895715	IRF1 KO	peak211917
44.42357204214844	0.1641964026344936	0.1848008079867408	0.8885047875238427	0.37426928173300844	0.9126346125589717	IRF1 KO	peak211922
39.44815208301433	-0.12766986987461929	0.21936180071120442	-0.5820059347648228	0.5605626833626699	0.9607500484323969	IRF1 KO	peak211926
495.15357961552036	0.1943990008064557	0.10292732437599933	1.8887015861434926	0.05893182597976249	0.5183254120507681	IRF1 KO	peak211928
72.41729301133232	0.39476091080315023	0.2065816872922501	1.9109191912286199	0.05601496639824826	0.5059841231068064	IRF1 KO	peak211929
232.48076809367052	0.2708033001071543	0.1110898545971624	2.4376960532458156	0.014781196511558644	0.24435758843607827	IRF1 KO	peak211935
23.435418244411906	0.7933296191297899	0.3336325672390256	2.377854253543006	0.017413707225021596	0.26969177273894235	IRF1 KO	peak211937
23.245182807037697	-0.5534834074283531	0.3363513940298373	-1.6455511029612508	0.09985621323699263	0.6445756918619249	IRF1 KO	peak211938
21.10073052529854	-0.01429983393134939	0.3298573983322818	-0.04335156344422645	0.9654212881437051	0.998101108765417	IRF1 KO	peak211939
36.30487875735015	0.4408470175597292	0.2296151791175382	1.919938478170309	0.054865670881083316	0.5014185452012347	IRF1 KO	peak211941
24.64794389243615	-0.2051517325348533	0.37676666672254006	-0.5445060581379189	0.586093280684763	0.9651328406793915	IRF1 KO	peak211944
236.6225642954153	-0.2980058802167354	0.10712774509301554	-2.7817805738185433	0.0054061578098022695	0.12392003259471344	IRF1 KO	peak211945
30.958070846710324	-0.5421982896072634	0.2804738624662083	-1.933150864182889	0.053217615709278535	0.49415863260988296	IRF1 KO	peak211946
33.37043906616363	-0.08352829647693709	0.2980892005277062	-0.2802124207420707	0.7793145378696553	0.9877905192669996	IRF1 KO	peak211947
202.2278541026089	-0.42486762227832264	0.13825314727393787	-3.0731135649048227	0.0021183785421549813	0.06183293313176115	IRF1 KO	peak211949
72.12722472509283	-0.4803113980422589	0.4211706632643628	-1.1404198818586144	0.25411141366625817	0.8489199121193868	IRF1 KO	peak211951
38.72874192430933	-1.0922851739028547	0.24254432180713562	-4.503445662073298	6.686046884853868e-6	4.773122426293729e-4	IRF1 KO	peak211953
35.36841389858414	-0.1263625279818232	0.1919962277973625	-0.6581510971933745	0.5104410448590404	0.9530448004069942	IRF1 KO	peak211955
32.47029536016964	-0.049537807252551046	0.2566361295820161	-0.19302740940347485	0.8469375021456339	0.9918182601001525	IRF1 KO	peak211957
161.14767230712795	-0.011571166939427016	0.10760812478113028	-0.10753060666155283	0.9143680454788856	0.9954649537094457	IRF1 KO	peak211958
818.5029394139686	0.06581303724589352	0.08708581882460815	0.7557262265448952	0.4498133562826422	0.9382940810508875	IRF1 KO	peak211959
79.97985437746522	0.009877929859493722	0.15587085705022177	0.06337252547672231	0.9494698647567312	0.997312343569297	IRF1 KO	peak211960
40.36835801773992	0.06644021915145236	0.248205312397372	0.26768250248037734	0.7889437194554326	0.9887868287036047	IRF1 KO	peak211961
23.01200831285494	0.23896851842012695	0.33090720998127277	0.722161715465949	0.47019505818187934	0.9432288651020452	IRF1 KO	peak211965
34.85899124491812	0.2339168196927831	0.23943134795543042	0.9769682278041811	0.32858488207639935	0.8903024322684597	IRF1 KO	peak211966
53.782947138035645	-0.29023617614401814	0.22987970652000278	-1.262556754302988	0.2067485178026027	0.8101502062296474	IRF1 KO	peak211967
50.57563817574247	-0.0352625799507885	0.1816674301503122	-0.1941051289249379	0.8460935657054358	0.991807613682183	IRF1 KO	peak211968
247.07831542182151	0.07487740207650158	0.09574634524270147	0.7820392714385024	0.43419149445956723	0.9341601010620133	IRF1 KO	peak211969
77.30724216928807	-1.1502234121420696	0.17188318936690508	-6.691890093374874	2.2030630983715065e-11	5.60976049202085e-9	IRF1 KO	peak211972
19.304430046490268	-2.4345969105153453	0.486796208947254	-5.001265140869538	5.695531985477687e-7	5.4060248779102164e-5	IRF1 KO	peak211973
43.87081800033861	-0.8683524137981159	0.4162580596017776	-2.0860915332878944	0.036970332498885525	0.4130792638954181	IRF1 KO	peak211975
33.52854765539976	-0.9561216154883118	0.32740178343576565	-2.9203311156547116	0.003496596574581007	0.08962567572067026	IRF1 KO	peak211976
23.466647336149002	0.2864049322193337	0.24428320260262193	1.1724299058139975	0.24102449859412264	0.8398408254862535	IRF1 KO	peak211977
22.162904578690213	-0.26415537304171216	0.2704820591210887	-0.9766095906695822	0.3287624692257517	0.8904015682789537	IRF1 KO	peak211979
46.36662926791768	-0.11620012238238961	0.18806071368369973	-0.61788621401186	0.5366503470975601	0.9582028534453108	IRF1 KO	peak211980
25.71926108079293	0.23429360883262343	0.27450822671354813	0.8535030503006052	0.3933803968311928	0.9194980952024715	IRF1 KO	peak211981
237.88710666470217	-0.04479471786035751	0.0893548174618004	-0.5013128461653168	0.6161509658263951	0.9702316760112024	IRF1 KO	peak211983
352.8029011872726	0.10643108735824164	0.08208789302910421	1.2965503612147355	0.19478594134302982	0.7976714078735145	IRF1 KO	peak211984
87.93880995538122	-0.19138005156598578	0.17099057606742327	-1.1192432704041113	0.26303637020522164	0.8550006767770453	IRF1 KO	peak211985
92.45547617824056	0.4177712650187938	0.16184487069330142	2.5813067984741815	0.009842706693383975	0.18769598867306111	IRF1 KO	peak211986
26.319501352713864	-0.040563846326628496	0.28584274855397646	-0.14190965673200806	0.8871513665481776	0.9933555397832787	IRF1 KO	peak211990
44.91792933463933	0.11580744972072896	0.18515305003827096	0.6254687659576317	0.531663441792025	0.9574602512677498	IRF1 KO	peak211991
34.9890475463995	-0.029530634439691204	0.2143795392724449	-0.13774931385668343	0.8904385440376228	0.9937188741328917	IRF1 KO	peak211992
36.1667399523645	0.21429665575698117	0.22838972044311295	0.9382937872212945	0.3480934516590296	0.9010859338610635	IRF1 KO	peak211993
709.6185504304748	0.14394146323106038	0.13379542542514689	1.0758324716534482	0.28200218707535746	0.8666355977271675	IRF1 KO	peak211994
455.93633994033513	0.009895990409057406	0.13348065534036022	0.07413801186264614	0.9409005693783284	0.9969836049568869	IRF1 KO	peak211995
28.983122385403227	-0.1374370244578151	0.29679359853163173	-0.4630727385556037	0.6433122298941149	0.9738840754476998	IRF1 KO	peak211998
25.41135901623008	0.6121885761507505	0.2990971887071292	2.0467881319680172	0.04067889144113041	0.43330964084266765	IRF1 KO	peak212001
34.48783058693839	-0.7575371281275892	0.23962882199049917	-3.161293878737275	0.0015706994037311833	0.049389040242791005	IRF1 KO	peak212002
33.833029658696326	0.2921998868558485	0.19683326226705183	1.4845046182255968	0.1376750988858037	0.7221711848065604	IRF1 KO	peak212004
47.917807804455144	0.2546309078658477	0.19323636980306097	1.3177173020035393	0.18759830039503897	0.7906770486953447	IRF1 KO	peak212005
45.93226716780545	0.028143768485804275	0.18328648798103886	0.15355069975870655	0.8779640116887999	0.9930224850570635	IRF1 KO	peak212010
83.97468503518621	0.03402754894851158	0.17653687731335754	0.1927503729892752	0.84715447115706	0.9918182601001525	IRF1 KO	peak212011
23.126702338670917	0.1428186683399216	0.3084699442732283	0.4629905473494671	0.6433711426603251	0.9738854268202548	IRF1 KO	peak212012
66.19570195434473	0.3468087770988511	0.13067650783779888	2.6539489219387815	0.00795558683749967	0.1621423283973217	IRF1 KO	peak212016
133.17418172680877	0.028278691648618057	0.1826058840978277	0.15486188623291172	0.8769302014685458	0.9930224850570635	IRF1 KO	peak212019
30.703839926117716	0.13043751868452205	0.21245624883788977	0.613950022171622	0.5392483535464339	0.9583520546890978	IRF1 KO	peak212022
42.2181121613982	-0.06597842288644011	0.16652775665113148	-0.39620075483669714	0.6919569344993239	0.9790866860494488	IRF1 KO	peak212023
23.573110506676603	0.1490077273870594	0.26761384521564485	0.5568012644001586	0.5776632198980061	0.9634072245914044	IRF1 KO	peak212025
55.94349362566291	0.4454562538221634	0.2029138616518257	2.195297305940141	0.02814227804063757	0.35576506242244427	IRF1 KO	peak212029
44.98706416958233	0.11226345163991021	0.17582964831468087	0.638478508692648	0.5231622395773605	0.9557313287140048	IRF1 KO	peak212033
41.70939925598278	0.014765713771770116	0.2136361210542606	0.06911618549758179	0.9448971376732187	0.997295886122034	IRF1 KO	peak212034
19.856739351641323	-0.4018045625769035	0.32122844696844916	-1.2508374223045335	0.2109937985868719	0.8143451632208196	IRF1 KO	peak212035
36.141044656916314	0.2617077309079035	0.1961872930622703	1.3339688153240223	0.1822140768545178	0.7847472302049464	IRF1 KO	peak212036
27.31452530277504	0.44355701673517045	0.21614677362379958	2.0521102827432216	0.04015894584708739	0.43070694534324094	IRF1 KO	peak212037
215.2790089259909	0.09713708990239428	0.12859754409429391	0.7553572705180799	0.4500346441556003	0.9383785161296796	IRF1 KO	peak212038
41.22005058949057	-0.10319340245722211	0.22012715384541343	-0.46878997277042317	0.6392197679693574	0.9732626454192252	IRF1 KO	peak212039
25.241774421342143	-0.06270122119424851	0.2634554040188163	-0.23799557814259265	0.811884523813956	0.9903658372140919	IRF1 KO	peak212040
26.87179094764995	0.2426694712123556	0.2518210885753799	0.9636582566821649	0.33521728907123344	0.8943067981121456	IRF1 KO	peak212041
24.110675153628005	0.2579001592638185	0.29956138267793686	0.8609259209525381	0.3892788443169812	0.918210279204371	IRF1 KO	peak212042
89.1006451068763	0.16938692555927604	0.13406423534459058	1.2634758638192667	0.20641821531819166	0.8099252369079809	IRF1 KO	peak212043
213.815769284081	0.14848165431006027	0.10145245474283786	1.4635590108335204	0.14331447895685487	0.7317172375671872	IRF1 KO	peak212044
180.92955560514284	0.28852221543949935	0.12746379789032355	2.2635620483218206	0.02360106428474682	0.3223763657559843	IRF1 KO	peak212045
27.14524834394801	-0.2726853688628187	0.26083215011921573	-1.0454438562814643	0.29581787621644273	0.8740794180116448	IRF1 KO	peak212047
29.827109871675198	-0.02300209480342521	0.31552326796710845	-0.07290142166574876	0.9418845626302612	0.9971039023514767	IRF1 KO	peak212048
29.74819857915569	-1.059919048834184	0.319536382963364	-3.3170527844264535	9.097242762333841e-4	0.03199264225995542	IRF1 KO	peak212050
57.78274091048467	-2.263602081816239	0.27843726668438307	-8.129666365322064	4.3047358725770987e-16	3.0901081376765755e-13	IRF1 KO	peak212051
29.670828918611665	-1.3377653631734934	0.3075532452801489	-4.349703291067304	1.3632185616566038e-5	8.883931183058662e-4	IRF1 KO	peak212052
94.3813700859623	0.09417855745515431	0.1581004475354043	0.5956881142544798	0.5513835998753004	0.9597981210855823	IRF1 KO	peak212054
44.77546542255889	-1.2035533873467321	0.2164142448253302	-5.561340882704512	2.6770969869501074e-8	3.448361628366301e-6	IRF1 KO	peak212056
40.557863772319386	0.045868394245475355	0.24808662952643046	0.18488861867740705	0.8533163980708021	0.9919777717010163	IRF1 KO	peak212057
27.861777509900417	-0.08145922182223901	0.26821628494111266	-0.30370721837461706	0.7613509581538519	0.9863128443822423	IRF1 KO	peak212058
34.44735918811403	-0.0207157560882099	0.22463953937163375	-0.09221776427318375	0.9265250243353775	0.9961335163116045	IRF1 KO	peak212059
187.63951982789396	0.021358269481404506	0.09312064577924223	0.22936126895036563	0.8185881366837435	0.9907493623319461	IRF1 KO	peak212060
97.09820375352525	0.09592542672082441	0.12776622658652684	0.7507886026191831	0.4527798896964857	0.9392121478342838	IRF1 KO	peak212061
29.534445618526888	-0.11919561758623559	0.33171553097957657	-0.3593308315539026	0.7193476121646096	0.9820456277478932	IRF1 KO	peak212062
184.95911141302506	-0.36493597601442573	0.12866484781276571	-2.836330063868602	0.004563525686614985	0.10997779802179919	IRF1 KO	peak212065
28.362119690603322	0.6385297275059941	0.31576656268973957	2.0221575142944745	0.043160081849126244	0.4472975808784573	IRF1 KO	peak212066
72.86501486085947	0.28484651889037677	0.15933368199729595	1.7877357462636865	0.0738186516600518	0.5715139657976386	IRF1 KO	peak212068
26.250810599637056	0.033542884251251154	0.21754534369314205	0.15418801286119446	0.8774614935165765	0.9930224850570635	IRF1 KO	peak212077
40.870703386410874	0.4473553122744463	0.17120637240773892	2.612959470977173	0.00897619460632566	0.17650223357732317	IRF1 KO	peak212078
32.12561874765207	-0.058269628388341266	0.22369027539258557	-0.2604924522806174	0.7944839366195474	0.9892311822275006	IRF1 KO	peak212081
33.990470728171374	-0.05681277812479374	0.1983542695703328	-0.28642074732174577	0.7745558859657826	0.9873765213631053	IRF1 KO	peak212083
552.3581977082698	0.08271221821590365	0.09599470329635643	0.8616331461596701	0.38888942504672125	0.9181849365812428	IRF1 KO	peak212084
128.67658154687194	-0.05166433157264379	0.11851731261755451	-0.43592223306109107	0.6628931535362835	0.9762360165310744	IRF1 KO	peak212085
29.470312602199535	-0.11601489119423482	0.23049215191932337	-0.5033355375797881	0.6147283849635196	0.9698998998424954	IRF1 KO	peak212090
126.82881079625318	0.10522275606215377	0.15913687933373455	0.6612091207436929	0.5084782128893814	0.9523816946196929	IRF1 KO	peak212092
398.7888726438607	0.12404162197320477	0.1106486808430969	1.1210402241405792	0.26227074094643343	0.8545414807091304	IRF1 KO	peak212093
479.52294277689793	0.13522019494925072	0.0918118679450967	1.4727964692986326	0.14080592466585637	0.7275600932691015	IRF1 KO	peak212094
26.836460391794873	0.26529306518273094	0.24089069807620794	1.1013005786500027	0.2707658594263139	0.8593778845831336	IRF1 KO	peak212096
33.82061164728415	0.11756923019820818	0.20151533432408944	0.5834257258513442	0.55960674375416	0.9607500484323969	IRF1 KO	peak212098
80.17251169138773	0.09390683033812432	0.14948356585433165	0.6282083906777712	0.5298674343681395	0.9571819758163307	IRF1 KO	peak212099
95.75623963797	0.08932700809518365	0.18180502264676887	0.49133410504691144	0.6231901618759415	0.9712603691094882	IRF1 KO	peak212103
130.14728995042967	-0.005198177353735293	0.10640616077682659	-0.0488522216738729	0.9610370649458757	0.9978890654198146	IRF1 KO	peak212104
238.76865445897005	0.06537903749323842	0.08047833951321721	0.812380547221666	0.41657330482949373	0.9285925988481394	IRF1 KO	peak212105
39.75993911874132	-0.12572750292107235	0.18477176892534805	-0.6804475794777344	0.4962211030627675	0.9491502047776197	IRF1 KO	peak212106
51.04730681981214	0.19660187049750855	0.1849370164374315	1.0630747390910977	0.2877480590428364	0.8699890016133646	IRF1 KO	peak212108
35.31980060288971	0.20043359264612562	0.23602359121607294	0.8492099947019038	0.39576445276714783	0.9205930967311194	IRF1 KO	peak212109
31.996505283057267	0.20390104219490052	0.23777814438095132	0.8575264254237963	0.3911540170129433	0.9187485724413149	IRF1 KO	peak212110
485.4395701945287	0.07298690409551932	0.1139255269833941	0.6406545225475057	0.5217471673655026	0.9554903864807933	IRF1 KO	peak212111
120.11490199450054	0.08837759048146884	0.1289941183046265	0.6851288387642639	0.49326262359584677	0.9486012883275372	IRF1 KO	peak212112
48.965462022482534	-0.05091049740613466	0.2064583568027101	-0.24658966677132044	0.8052258023662628	0.9898301898609843	IRF1 KO	peak212113
80.5145922097904	-0.5015579935254598	0.15769261648436247	-3.180605438018061	0.0014696764658016926	0.04676838564040361	IRF1 KO	peak212114
80.95015498444373	0.024118817711210713	0.1420531127686306	0.16978732279168215	0.8651773971168839	0.992262955640038	IRF1 KO	peak212115
77.65175885584145	0.14291843049909506	0.13605277430608928	1.0504631840697312	0.2935052090447836	0.8731006640354878	IRF1 KO	peak212116
28.62977665592772	0.6142813502917125	0.25072355849440153	2.4500344282782223	0.014284255596236787	0.23915915517140468	IRF1 KO	peak212117
31.910819136356004	-0.07219953936627287	0.2847496805867571	-0.25355441740091866	0.7998398155709929	0.9896738697376005	IRF1 KO	peak212119
49.84952513344706	0.02405095515741731	0.19435108655295985	0.12375004217361824	0.9015131882224681	0.9944941807382736	IRF1 KO	peak212121
251.80500365431203	0.16140670875541321	0.10129796442856084	1.5933855104190502	0.11107373420874964	0.670479502281885	IRF1 KO	peak212123
29.41058068755396	0.4195189325445614	0.23251204577607731	1.8042890257332416	0.07118600927863263	0.5627516007444754	IRF1 KO	peak212124
17.423269040311705	-0.1692263385043555	0.4240108321787097	-0.39910852662610974	0.6898132398245951	0.9788050492609774	IRF1 KO	peak212125
24.82141701543743	0.14301160562237733	0.28225626159396733	0.5066729248618161	0.612384330949841	0.9695835303666108	IRF1 KO	peak212126
19.40191712401927	0.082219171550498	0.46919436797657676	0.1752347793624892	0.8608951571398031	0.9920630098871828	IRF1 KO	peak212128
26.740501850915706	0.18568936129951005	0.3192485336860161	0.5816451501141029	0.5608057241814575	0.9607500484323969	IRF1 KO	peak212129
24.48027667655401	-0.1136247621811533	0.4117808933834744	-0.27593500331580295	0.7825979884370738	0.988119033158072	IRF1 KO	peak212130
23.676824863831293	0.03788137854557222	0.30006109510873374	0.12624555186617933	0.8995375546141662	0.9942429352199628	IRF1 KO	peak212131
19.668424608048785	0.2920160716463482	0.4311533131409868	0.6772905663625485	0.4982216151237182	0.9496258903567543	IRF1 KO	peak212136
20.63026371058793	0.23596928285435076	0.3856841710622519	0.6118199826672789	0.5406568672569535	0.9583520546890978	IRF1 KO	peak212138
162.8771669268851	-0.009455202947575401	0.11569022944549742	-0.08172862127505609	0.9348625180026413	0.996559360591757	IRF1 KO	peak212147
315.21591942714485	-0.06787791110684661	0.15004871603411757	-0.45237248875500385	0.6510006627104812	0.9746271491491746	IRF1 KO	peak212148
100.16292708289059	-0.04885001396839009	0.15165111259687994	-0.3221210390868911	0.7473610001719486	0.9846271245440988	IRF1 KO	peak212149
244.7832167978883	-0.004445155526174029	0.08617221003477733	-0.051584559852649196	0.9588597224119447	0.9977254721482552	IRF1 KO	peak212150
509.5118008717318	-0.03712759754236148	0.0892431618121349	-0.4160273660016495	0.6773899783180335	0.9779808990730475	IRF1 KO	peak212151
91.52637485972178	0.0201959387434905	0.12491427756849137	0.16167838566265513	0.8715591263227813	0.9928860707911065	IRF1 KO	peak212152
33.623428520282935	-0.346850085808554	0.21445570032050865	-1.617350740923086	0.1058025922450915	0.6582422499983155	IRF1 KO	peak212153
164.3499877955717	0.0012413655031106186	0.11450133983330903	0.010841493251675462	0.991349909371129	0.9992744193742272	IRF1 KO	peak212154
67.01502374203974	-0.00191842356819579	0.14652325366155425	-0.013092963200414916	0.9895536252709062	0.9992619342335372	IRF1 KO	peak212158
302.7391237206881	-0.05932154904828657	0.07207409047755886	-0.8230634428436812	0.4104719163572752	0.9261903509427013	IRF1 KO	peak212159
399.2300677032068	-0.19383563598387088	0.07972639112875048	-2.43126063075958	0.015046386769353716	0.24664630927409978	IRF1 KO	peak212160
101.46341954805108	-0.13870394952917234	0.1220625415147333	-1.1363350935342467	0.25581634887626503	0.8501321484114535	IRF1 KO	peak212161
50.8047164117441	-0.24828996083061958	0.1698646515213329	-1.461692933796985	0.1438253744781955	0.7327647234645605	IRF1 KO	peak212162
26.038442685143668	0.23951769609201634	0.24929224807609515	0.9607907904898223	0.33665737010445557	0.8949078985472607	IRF1 KO	peak212175
45.73954528825057	-0.027380161598192065	0.19935524131139468	-0.13734357530848165	0.8907592286456543	0.9937188741328917	IRF1 KO	peak212178
157.4205080209165	0.07268644133279838	0.17178149460595024	0.42313312909247813	0.6721981325172978	0.9772495784706017	IRF1 KO	peak212179
39.288017249168576	0.23117650851456734	0.2428600397690955	0.9518919157485252	0.3411517999091696	0.8976423417618942	IRF1 KO	peak212181
36.011162201913535	0.047662699193646775	0.19571975668568084	0.24352523220326408	0.8075985408700685	0.9899527386508995	IRF1 KO	peak212182
31.807570506238907	0.2797955040329926	0.29517780423603207	0.9478880187389043	0.34318646503170547	0.8986195061851415	IRF1 KO	peak212183
21.313280367210915	0.26979107016401216	0.36420036835088926	0.7407764890124483	0.4588289728241363	0.9407954560674338	IRF1 KO	peak212184
31.533871755024155	0.21707717017442313	0.2579727274011568	0.8414733307713586	0.4000828194589115	0.9220353097462649	IRF1 KO	peak212185
27.601911292407575	0.589951841428428	0.25805979636372745	2.286105196320115	0.022248105073325412	0.3106687986045489	IRF1 KO	peak212188
16.95773220271254	0.6485856276956339	0.3598998264671439	1.8021282034567603	0.0715252373110727	0.5636242359822781	IRF1 KO	peak212189
32.50622892799187	0.0316222206927632	0.34161615714745247	0.0925665254149968	0.9262479383793576	0.9960985249897055	IRF1 KO	peak212191
38.27183743389339	0.3081588983286302	0.23376106550461645	1.318264432374195	0.18741514301102735	0.7906485708436595	IRF1 KO	peak212193
51.8943919162816	0.169973038053311	0.19263052024029692	0.8823785443826769	0.37757213438594966	0.9136460242747045	IRF1 KO	peak212194
29.185281363078417	0.018835949106935933	0.24042162359570945	0.07834548667140803	0.9375532355001928	0.9966719009434964	IRF1 KO	peak212197
22.084823200942722	-0.4062666294999525	0.28409513899500666	-1.430037243640037	0.15270633009447424	0.7452461225785126	IRF1 KO	peak212198
32.44581301051679	-0.21021970502474616	0.22176807003072138	-0.9479259344937464	0.34316716104673134	0.8986195061851415	IRF1 KO	peak212199
194.9241576406104	-0.05488635086205367	0.08791096880440058	-0.6243401888127778	0.5324041959254769	0.9575526404194352	IRF1 KO	peak212200
160.56374437693762	-0.14989307280270286	0.10059316366320122	-1.4900920434768714	0.13620003597020378	0.7196856676143263	IRF1 KO	peak212201
288.09584905441125	-0.07531556674617634	0.12357997642714931	-0.6094479779301063	0.5422275447486324	0.9583520546890978	IRF1 KO	peak212202
89.14587591919202	-0.10413127535842277	0.1582903898805285	-0.6578496359571612	0.5106347559528897	0.9530448004069942	IRF1 KO	peak212203
321.01831713354636	-0.08058974876742016	0.0997625931193632	-0.8078152967715739	0.4191969179014906	0.9294268840405971	IRF1 KO	peak212204
26.463208839247237	-0.11019999948587429	0.25529407049150743	-0.4316590638933002	0.665989223919375	0.9765378627568378	IRF1 KO	peak212206
30.403818254652695	-0.43666254319466496	0.3595914642137215	-1.214329556318769	0.22462190345833763	0.8263384831882886	IRF1 KO	peak212207
62.45698290884959	-0.1661710390065599	0.1660498517832332	-1.000729824339048	0.31695744449887003	0.8845309632465341	IRF1 KO	peak212208
50.99932434161141	-0.05469934675250411	0.2184622071065793	-0.25038356737748424	0.8022907363119668	0.9897968854582744	IRF1 KO	peak212209
134.63908561058787	0.058810461562159785	0.1419641832992234	0.41426266960732416	0.6786817497869875	0.9781591300272766	IRF1 KO	peak212210
24.097241743645586	0.1364471820389931	0.2570705464465769	0.5307771890831875	0.5955731890711883	0.9667086129087623	IRF1 KO	peak212211
34.242467302824515	0.06753995154403543	0.19498338094326517	0.3463882471280345	0.7290509564954801	0.9828758662490181	IRF1 KO	peak212213
36.472729998091765	0.31371496714383096	0.23610128391743868	1.3287304581263213	0.18393691245838759	0.7862983918522823	IRF1 KO	peak212214
44.58803771630095	0.3838957317011945	0.2305266105965714	1.6652989895948445	0.09585312002693024	0.6344392661649934	IRF1 KO	peak212215
78.25709330752488	-0.3183746165330743	0.1826379919181097	-1.7432003779138434	0.08129861948672769	0.5956255920442635	IRF1 KO	peak212221
98.63184926593478	-0.11552605216993589	0.16402040257721645	-0.7043395233440504	0.48122135844047403	0.9456960540314177	IRF1 KO	peak212222
25.709875922183823	-0.17744032314942398	0.2610926373555063	-0.6796067669568924	0.49675348377845807	0.9493061283106075	IRF1 KO	peak212223
122.35283673110544	-0.029335291523079274	0.11979909074751355	-0.24487073599670148	0.8065565212637134	0.9898301898609843	IRF1 KO	peak212224
182.87850108650875	-0.23784842164901268	0.1265535325374992	-1.8794293361865309	0.06018589378759899	0.5231565612485406	IRF1 KO	peak212225
111.64443362688965	-0.2363407787733637	0.12076804897528182	-1.9569810125999196	0.05034970075837919	0.48189567678609563	IRF1 KO	peak212226
235.8937506008727	-0.028053203310296534	0.10028729262595178	-0.27972839405415445	0.7796858923092651	0.9878092095879781	IRF1 KO	peak212227
49.26699054381848	-0.050712993621408346	0.16934984962075678	-0.299456974629593	0.7645913958617835	0.9863128443822423	IRF1 KO	peak212228
101.37438186581471	0.4236612489422375	0.14258496262960293	2.9712898269840315	0.0029655177451486654	0.07965855770862859	IRF1 KO	peak212233
30.82229252327062	0.3438296844579077	0.24730133764740742	1.3903268285112416	0.16442965462790657	0.7608380609812527	IRF1 KO	peak212234
38.26292191652752	-0.19429485581519731	0.22058356155932193	-0.8808220088646327	0.3784141654525732	0.9141814536351506	IRF1 KO	peak212235
26.469331480377605	-0.9997880782307261	0.3460003900745578	-2.889557662103465	0.003857842472510881	0.09659821160353714	IRF1 KO	peak212236
81.83585329293112	0.3256965657113213	0.2126809960228443	1.5313853696469328	0.1256741777801644	0.7001382811039245	IRF1 KO	peak212238
36.32319079864168	0.011968651279603615	0.1869185826172113	0.06403136120561162	0.9489452554065779	0.997312343569297	IRF1 KO	peak212239
374.93093771365074	0.05733016779331258	0.11713541774607247	0.48943495397432724	0.6245337947186127	0.9712603691094882	IRF1 KO	peak212240
112.77880637612562	0.004526437980231992	0.11164837059052499	0.04054190810211544	0.9676610966556178	0.9982700565104375	IRF1 KO	peak212241
25.404209689543233	0.3511028795976103	0.26206048284105316	1.3397780382270141	0.18031751767743776	0.7817372140774803	IRF1 KO	peak212242
47.68049579573859	0.2355535029659034	0.18069939279408645	1.3035655478617199	0.19238175376766112	0.7954268743561395	IRF1 KO	peak212245
44.62559970343576	-0.17522700919783923	0.2406569536922444	-0.7281194518148936	0.4665404674401321	0.9426818594192092	IRF1 KO	peak212247
35.62589402827494	0.08530096833392886	0.2582798420322362	0.3302656826129015	0.7411992207794147	0.9839443080674457	IRF1 KO	peak212248
21.199801018764035	-0.005579808954416012	0.2842032458811119	-0.019633164065797338	0.9843360078286786	0.9988908994473511	IRF1 KO	peak212251
218.25860798843186	-0.046549284148612764	0.08948696218330358	-0.5201795100973703	0.6029384650841114	0.9675579803532861	IRF1 KO	peak212252
370.95813813656093	-0.081479757121668	0.07669781000734459	-1.0623478964244937	0.2880777781222101	0.8703490447210749	IRF1 KO	peak212253
100.04484421384066	0.008254526503503577	0.12468343166543407	0.066203876435268	0.947215510598719	0.997312343569297	IRF1 KO	peak212254
190.59186165813634	0.01804441167277772	0.09545181514810143	0.18904210092579501	0.8500598198807072	0.9918182601001525	IRF1 KO	peak212255
269.2091155398416	-0.05563411940825658	0.10572908158765798	-0.5261950503384576	0.5987526926949661	0.9671187116506603	IRF1 KO	peak212256
33.32333667461965	-0.12477789031280354	0.280076307152572	-0.4455139086250184	0.6559484107262101	0.9754386097269638	IRF1 KO	peak212257
59.58616462100555	0.07975498971979476	0.22204276481462681	0.35918751861326575	0.7194548131782765	0.9820456277478932	IRF1 KO	peak212258
114.80987725027445	0.2256321309667384	0.12264270887334801	1.8397516904143614	0.06580470087766042	0.5436156326841193	IRF1 KO	peak212261
62.086173774628975	0.0432378189641882	0.2108361147488625	0.20507785877050022	0.8375112949260483	0.99116441718478	IRF1 KO	peak212262
69.26828815502012	-0.09116763211236406	0.2049848176809002	-0.4447530951013391	0.6564981944643129	0.975476763784662	IRF1 KO	peak212263
114.83276624874217	-0.006049208141752021	0.22992704996725663	-0.02630924957552178	0.9790106773716857	0.9988908994473511	IRF1 KO	peak212264
142.04677141993082	0.08439735302334028	0.12179838581083335	0.6929266957151542	0.4883555555179187	0.9480565048272809	IRF1 KO	peak212265
919.599297529553	0.1098754009561872	0.09614303204579325	1.1428327005939773	0.25310805896148	0.8483378811493134	IRF1 KO	peak212266
38.28332100337615	0.32090614212685353	0.1920761868489068	1.6707232030761234	0.09477636358033796	0.6315329572465378	IRF1 KO	peak212267
24.031012550949537	0.23195280466371793	0.33854640395702346	0.6851433125639197	0.4932534910635062	0.9486012883275372	IRF1 KO	peak212269
28.556701657973726	0.07983796081701791	0.2746339224091092	0.2907068439203481	0.7712755368694293	0.9867976759152516	IRF1 KO	peak212270
20.973216648624142	0.0919467247663465	0.3485765560172559	0.26377770730454625	0.7919512133618264	0.9888383738565298	IRF1 KO	peak212271
51.62766116711191	-0.10696993786812514	0.1884430474516184	-0.5676512841132492	0.5702717767642503	0.961969652435865	IRF1 KO	peak212272
37.97581108732207	0.0996372473802581	0.19689581491192917	0.5060404530427703	0.6128282515648753	0.9696616303562263	IRF1 KO	peak212273
141.14273130449695	0.02110334411371613	0.10266598759154137	0.20555341266161287	0.8371397716210207	0.99116441718478	IRF1 KO	peak212274
263.0480037374512	0.11463266044534669	0.12212923040898864	0.9386177253509476	0.3479270488210718	0.9010462755938315	IRF1 KO	peak212275
51.60538204568528	-0.09823236930880062	0.18344406808288682	-0.5354894837178142	0.5923114275907551	0.9662104457703943	IRF1 KO	peak212276
25.95170991245309	0.05233416235126262	0.27530671089152936	0.19009403069684794	0.8492354476117241	0.9918182601001525	IRF1 KO	peak212277
21.74236480528704	0.2695435906502872	0.2940031676903551	0.916805056108005	0.3592448026859775	0.9066084432564147	IRF1 KO	peak212278
19.573929871919066	0.5714504960381718	0.34945477021854793	1.6352631148253847	0.10199390231902807	0.6491102525252064	IRF1 KO	peak212280
24.53675813655579	-0.3733339535727416	0.318712440666095	-1.1713818035859849	0.2414453430930533	0.8400834777095348	IRF1 KO	peak212284
20.931017570232086	0.4390676296174483	0.29616160260851937	1.4825271937693725	0.13820007334831924	0.7230453952310429	IRF1 KO	peak212285
29.369647853760068	-0.061705597592210795	0.22366958227504766	-0.27587836023376255	0.7826414951941523	0.9881243158142248	IRF1 KO	peak212286
25.275638000087508	0.1535434181434621	0.25738988909364774	0.5965402086466476	0.5508144009997433	0.959792025743396	IRF1 KO	peak212287
31.20472487433962	-0.029760046590981037	0.27327020410099345	-0.10890337162401544	0.9132791323839574	0.9952092585208261	IRF1 KO	peak212288
76.3055596430211	0.013955839260278125	0.15515508728008423	0.08994767432333817	0.9283287960321367	0.9963393302217953	IRF1 KO	peak212289
303.0451663229894	-0.08891927859975826	0.08388893199256725	-1.0599643658312006	0.289160811016549	0.8709679948992801	IRF1 KO	peak212290
399.95308936869884	-0.04897888807213385	0.0726761915875193	-0.6739330584370495	0.5003538736127624	0.9502898750426799	IRF1 KO	peak212291
84.8120697796594	-0.09110409882890536	0.1712541106408818	-0.5319819681289272	0.5947384844290772	0.9666215926124955	IRF1 KO	peak212292
35.3514559248046	0.367942076868212	0.23522443192301332	1.5642170919925353	0.11776659460425191	0.6847264851145239	IRF1 KO	peak212293
27.42480723560909	0.3037048991636351	0.2944251078528025	1.0315183422314376	0.30229781125322447	0.877672499848037	IRF1 KO	peak212296
22.69077765694427	-0.11121435230710655	0.3030213824605333	-0.3670181668502933	0.7136054670180163	0.9814078904827839	IRF1 KO	peak212298
60.52236466625712	-0.07002051568471458	0.18837691621093341	-0.37170433136462283	0.7101129997567119	0.9809340934261503	IRF1 KO	peak212299
340.2025972364479	0.07486449667024062	0.0835246537402485	0.8963161571798918	0.3700839321840386	0.9108944090507929	IRF1 KO	peak212300
160.7742838726167	-0.04017398392922856	0.10709284114272942	-0.37513230110018414	0.7075620754195414	0.9805056675861596	IRF1 KO	peak212301
35.59990700028564	0.054828423221446425	0.19814269085939967	0.276711813005266	0.7820014004706346	0.9880423601975369	IRF1 KO	peak212302
37.14467267940696	0.25604835022187244	0.21622250734225673	1.1841891640659579	0.23633819056503166	0.8360178917419402	IRF1 KO	peak212305
37.442261727206244	-0.0476504444437593	0.20550993651728316	-0.23186443074859278	0.8166433118582759	0.9905912902263302	IRF1 KO	peak212307
80.50061198146396	0.1195644145596625	0.1486088437249315	0.8045578685813009	0.42107486286581886	0.9298044474971867	IRF1 KO	peak212308
272.6855187404353	-0.06156267719223661	0.1141902391609871	-0.5391238134237081	0.589801425132456	0.9660343311157442	IRF1 KO	peak212309
70.72942776897065	0.23911383048984775	0.21433368863904018	1.115614778097436	0.2645870636135758	0.8559323800262535	IRF1 KO	peak212313
77.77713255344888	0.044041850671391776	0.2578397377416854	0.17081095046534192	0.864372418393465	0.992262955640038	IRF1 KO	peak212314
615.9569694808714	-0.06494808399916283	0.07274641605309379	-0.8928011512176851	0.37196366974731165	0.911874228895921	IRF1 KO	peak212315
92.6002425821769	-0.16182821716770737	0.11769845030469846	-1.3749392345333817	0.16915028427498	0.7670320880689057	IRF1 KO	peak212316
74.10169568127829	-0.03273463929165949	0.22217735098537486	-0.1473356269056169	0.8828671131132393	0.9931262580590321	IRF1 KO	peak212317
33.47454914595663	-0.05898777671728681	0.22914631365350152	-0.2574240701357468	0.7968514235481896	0.989574553158764	IRF1 KO	peak212322
113.45524219261455	-0.2662761259894275	0.15576243306491308	-1.709501583597237	0.08735807862904746	0.6120807108181003	IRF1 KO	peak212323
70.401478153615	-0.09389977445520342	0.155216705769661	-0.6049592019724289	0.5452061050603131	0.9584954383397769	IRF1 KO	peak212324
28.76183209651739	0.19290511899727897	0.20417147336938624	0.9448191552611063	0.34475121076640675	0.899640688206572	IRF1 KO	peak212325
203.32403583353172	-0.08121920276237625	0.08943913548708081	-0.9080946760057637	0.3638282030887625	0.9082692400502195	IRF1 KO	peak212326
50.05707179852007	-0.11748523849544852	0.18630543987487053	-0.6306055184129666	0.5282984897286136	0.9567400331567182	IRF1 KO	peak212327
485.623523708586	-0.04322917302631077	0.05973680192619326	-0.7236606519331551	0.46927409558256056	0.9429576817595586	IRF1 KO	peak212330
524.6730432567404	-0.16338120980952614	0.061987828032875815	-2.63569824906392	0.00839643617426639	0.16829393959505454	IRF1 KO	peak212331
264.6498921353822	-0.17773697547369838	0.08669812461387218	-2.0500671296557607	0.04035788047931646	0.4316706758060759	IRF1 KO	peak212332
53.89613083870626	-0.2797641435691269	0.1762687672408298	-1.587145289255328	0.11247974255815305	0.6737186829533416	IRF1 KO	peak212333
41.8356246007238	-0.02155087246511154	0.18048096256470267	-0.1194080093482742	0.9049521161541618	0.9946095827909605	IRF1 KO	peak212337
178.4966949710848	-0.07153581460964165	0.09879969303690606	-0.724048956133091	0.46903568011623886	0.9429136434043051	IRF1 KO	peak212338
26.38354315812645	-0.06981906785802212	0.4137052397621907	-0.16876524913766155	0.8659812933610134	0.9922811120415274	IRF1 KO	peak212339
51.60254975117349	-0.13519419995467485	0.1901005623329605	-0.7111720149353513	0.4769776480853691	0.9447488091201371	IRF1 KO	peak212342
191.5674582009958	0.051202133241099	0.08618628282213502	0.5940868031954254	0.5524540569604818	0.9599977467856127	IRF1 KO	peak212343
508.11469081626757	-0.03197052685231205	0.0768032046526957	-0.4162655321074539	0.6772157114121731	0.9779769382343189	IRF1 KO	peak212344
102.68601763637659	0.03253077746460772	0.12117362510778158	0.2684641763888158	0.788342046145929	0.9887868287036047	IRF1 KO	peak212345
25.506335519323468	0.05812245999741949	0.2643845260815848	0.21984062705501847	0.8259952777267008	0.9908229265314389	IRF1 KO	peak212346
39.21464051304722	0.23364390537144383	0.1964032900446819	1.1896129913011624	0.23419853735937787	0.8345978653481158	IRF1 KO	peak212348
60.32144265993045	0.1593051571535242	0.16225821940806595	0.9818002301189128	0.3261982747867375	0.8891502269426511	IRF1 KO	peak212349
46.2291494795603	-0.17841395211918493	0.2182366988738006	-0.8175249765043234	0.4136284818351529	0.9276379777403855	IRF1 KO	peak212350
31.457795813273002	0.06852395703748167	0.2877198088880665	0.23816211091722223	0.811755362772026	0.9903658372140919	IRF1 KO	peak212353
38.48322148690181	0.15957965485887704	0.2770779502878584	0.5759377629764061	0.5646572496465874	0.9610624964425979	IRF1 KO	peak212354
26.375226269713355	-0.3882506841898492	0.23407101526472374	-1.6586875728750747	0.09717876482892807	0.6379589409840245	IRF1 KO	peak212355
70.25795594837584	0.0806615412492962	0.1379444805153998	0.584739171497995	0.5587231108812005	0.9607500484323969	IRF1 KO	peak212358
196.3744549390503	0.16898612895191642	0.11463003868482036	1.474187140567493	0.1404312112426931	0.7266753070353802	IRF1 KO	peak212359
77.84087912851004	-0.10796501915314703	0.13318392401579165	-0.8106460291735029	0.4175689755169672	0.9290242196253731	IRF1 KO	peak212360
32.860853544448354	-0.08139865502750951	0.2356215581130349	-0.34546352922621826	0.729745923921843	0.9829429284052668	IRF1 KO	peak212361
30.07139636143075	-0.09925234232169498	0.26126526232665226	-0.3798910786601347	0.7040262699804702	0.9802873372148168	IRF1 KO	peak212363
49.016035570193544	0.3167662697053828	0.22039071938953636	1.4372940502340505	0.1506344587324631	0.74256433962498	IRF1 KO	peak212364
47.6580412929476	0.164669640668776	0.20665337444250287	0.7968398343990847	0.4255440570627054	0.9312360922333733	IRF1 KO	peak212365
186.92008229748572	-0.017172792011520065	0.11205983965540607	-0.1532466230928754	0.8782037919507586	0.9930224850570635	IRF1 KO	peak212366
45.688957650681516	0.044024884842268935	0.19306617469306595	0.22803002603775166	0.819622897965416	0.9907493623319461	IRF1 KO	peak212367
19.134942110097473	-0.2265616025537797	0.35206934395115363	-0.6435141441488669	0.5198905399759693	0.9550300297392393	IRF1 KO	peak212370
22.481678162627162	-0.020123203930709214	0.32332610230395586	-0.06223810508126429	0.9503732178277643	0.997312343569297	IRF1 KO	peak212372
31.52954314785899	-0.38031949383439845	0.25066844372570835	-1.5172212671913325	0.12921082857131738	0.7073517495727566	IRF1 KO	peak212374
137.91308494011147	-0.0030456308982589895	0.11528540434989808	-0.026418182903842	0.9789237913510227	0.9988908994473511	IRF1 KO	peak212376
489.24375438173263	0.029931066474711315	0.11081709925472708	0.27009429660228684	0.7870877097635444	0.9887467455080007	IRF1 KO	peak212377
31.90703454066664	0.15689415551598143	0.21019197523333194	0.7464326615790867	0.4554060952004391	0.939910968266853	IRF1 KO	peak212381
36.71233126380052	-0.06189495958501277	0.19082807327697932	-0.3243493398121497	0.7456735691675939	0.9844024367799592	IRF1 KO	peak212385
120.88726934858286	-0.03051259292387725	0.18389148662017718	-0.16592716435481417	0.8682142697455362	0.9925558995087792	IRF1 KO	peak212388
226.58525375557372	-0.06234365416360664	0.12524743935909405	-0.4977639022612078	0.61865046161579	0.9706692822870686	IRF1 KO	peak212391
66.26906644102175	-0.19665589578281564	0.15779136421952733	-1.246303286339663	0.21265307182934137	0.815612600639587	IRF1 KO	peak212392
106.06931955317474	0.0964570187188474	0.14899323553309773	0.6473919327526799	0.5173783157335751	0.954785861991469	IRF1 KO	peak212395
66.59308877454465	-0.09104426706104272	0.15580839347575098	-0.584334803986104	0.5589950806851387	0.9607500484323969	IRF1 KO	peak212398
212.31143957458715	-0.052507567211580564	0.08883069754213437	-0.5910970944101285	0.5544553665944667	0.9604368585568376	IRF1 KO	peak212399
28.370603380421574	-0.018889131609827935	0.23908793773674164	-0.07900495436380671	0.9370286823712733	0.9966163643295416	IRF1 KO	peak212401
46.42184247922672	-0.12636518141617087	0.20428352937321578	-0.6185774340392759	0.5361947715620383	0.9581983811609361	IRF1 KO	peak212402
95.7228676336604	-0.08168150649152663	0.13408736632915666	-0.6091663124400212	0.5424142070684612	0.9583520546890978	IRF1 KO	peak212403
565.0324901054767	0.062115590678684066	0.08685127731038743	0.7151949010110301	0.4744886193507335	0.9437330535595975	IRF1 KO	peak212404
47.68604910801286	0.08995560533042418	0.21701932982169225	0.4145050369675993	0.6785042789584406	0.9780964978667691	IRF1 KO	peak212405
132.58318003891537	0.15379240884301112	0.17342447640000824	0.8867975964839286	0.37518788188228114	0.912863130010691	IRF1 KO	peak212406
35.57839990882649	0.1450175171094479	0.19910671739975347	0.7283406557212794	0.46640508088336086	0.9426818594192092	IRF1 KO	peak212408
126.46930635325262	0.08764851699906515	0.14874018236435718	0.5892726202550931	0.5556784087014193	0.9606016409896618	IRF1 KO	peak212409
63.73614814006336	0.04686406361310296	0.16968160493975637	0.2761882387294813	0.7824034901841689	0.9880830133718553	IRF1 KO	peak212410
21.15249557826681	0.24416723947058497	0.3042358812591753	0.8025589830496737	0.42222968381266823	0.9299988924942848	IRF1 KO	peak212412
33.639942114976996	0.08108587029872048	0.2867040795938482	0.2828207760893694	0.7773142272539946	0.987577194611048	IRF1 KO	peak212413
36.61151300928032	0.25466764064416975	0.2242201872755378	1.1357926497992616	0.256043353969954	0.8503499183470503	IRF1 KO	peak212414
21.768386511791746	0.09138695830170368	0.3328033944290365	0.27459743449578927	0.7836255375713616	0.9882295823420395	IRF1 KO	peak212420
125.99267312198562	-0.12920303428730184	0.12099847957118796	-1.0678070893550926	0.28560753952204976	0.8687161080625877	IRF1 KO	peak212424
491.25515438162944	-0.1419526786786255	0.0875822239035439	-1.6207932654800008	0.10506198330765458	0.6569427777449928	IRF1 KO	peak212425
138.4219434703869	-0.18506251350678193	0.10656661113089498	-1.7365900214230423	0.08245956209661005	0.59866580837064165	IRF1 KO	peak212426
772.8118258728857	-7.420676343507449e-5	0.05643591214276034	-0.0013148855155802387	0.9989508734502052	0.9999790074102236	IRF1 KO	peak212427
170.48284095133843	0.013196238024433773	0.10018379315888357	0.13172028736729488	0.8952055383362518	0.9940665781908027	IRF1 KO	peak212428
30.29249774820866	0.034993748022969735	0.2196283848044208	0.1593316276224118	0.8734076037974144	0.9929060780186384	IRF1 KO	peak212434
95.6867735199904	0.02301892806686927	0.19538226183776458	0.11781483052941116	0.9062143783265781	0.9947096282901231	IRF1 KO	peak212435
162.71374502041505	-0.004941598705254494	0.1756649754733029	-0.028130813737571182	0.9775578179844171	0.9988737110307744	IRF1 KO	peak212436
116.77984656055857	-0.14813595393606643	0.14284900179276822	-1.0370107741527521	0.29973083595979405	0.8762894350873418	IRF1 KO	peak212437
128.17972507771353	0.04590857644236862	0.1316425244114234	0.34873667644727163	0.7272870069712426	0.9827087233931007	IRF1 KO	peak212438
103.92455579044928	0.03870182905358761	0.158172110079087	0.2446817522648997	0.8067028582192711	0.9898506119670771	IRF1 KO	peak212439
40.60562350784581	0.07293751911091029	0.19215104441449624	0.3795842969948892	0.7042540190828018	0.9802873372148168	IRF1 KO	peak212440
64.3640263586193	0.10628000465051689	0.18296932632234922	0.5808624144097047	0.5613331856131963	0.9607500484323969	IRF1 KO	peak212441
457.3488959174426	-0.04168907480676436	0.0597343134183202	-0.6979083280796283	0.48523452582604476	0.9468947648330068	IRF1 KO	peak212442
243.5474233912092	-0.06933480856040432	0.09239124646411633	-0.7504478098726933	0.45298504541851387	0.9392184262783	IRF1 KO	peak212443
81.69163230596551	-0.0235513125712244	0.14921681852305468	-0.15783282879460142	0.8745885292352003	0.9929060780186384	IRF1 KO	peak212444
25.257318178673582	-0.41346294742804357	0.2791546587581914	-1.4811250124476423	0.1385732637819871	0.7236935886833933	IRF1 KO	peak212445
46.09752536314656	-0.24013624120485005	0.24069459247552658	-0.9976802500424545	0.3184344331201158	0.8850631213827119	IRF1 KO	peak212449
43.64785619305885	-0.14162979177028098	0.18702817822377488	-0.7572644567003386	0.4488914405814121	0.9380150969847115	IRF1 KO	peak212450
79.24196274249712	-0.05588306195864529	0.13220356157780083	-0.42270466310968874	0.672510752954163	0.977336470581912	IRF1 KO	peak212455
1116.4770974760752	0.06692874781051261	0.11747824653848328	0.5697118384260887	0.5688731593336522	0.961969652435865	IRF1 KO	peak212456
89.13321361896851	0.03819909056844659	0.16988859451325447	0.22484788150664436	0.822097615587758	0.9907617030765737	IRF1 KO	peak212457
26.138764344818863	-0.16067648948164123	0.35413953123485953	-0.4537095560085418	0.6500378880549667	0.9745124474176997	IRF1 KO	peak212458
33.75783928831097	-0.21032338894546984	0.2522281054387123	-0.8338618274900189	0.4043588499902276	0.9238885356778074	IRF1 KO	peak212462
23.981108968264266	0.031145990441011486	0.2863963007426046	0.10875137130002105	0.9133996950418624	0.9952415004746652	IRF1 KO	peak212463
21.766350089489578	-0.24577193361190353	0.30884027244128115	-0.7957897837259271	0.4261542307775852	0.9315113824607977	IRF1 KO	peak212464
42.185583305423954	-0.24041877910873413	0.18217526399817272	-1.3197114351987196	0.1869313806455295	0.7903946970848821	IRF1 KO	peak212465
82.7405809529103	-0.014990594342561	0.12438229831647064	-0.12052031957489527	0.9040709842701244	0.9946095827909605	IRF1 KO	peak212467
227.38188443318904	0.012280715760926809	0.09600919782563658	0.12791186718620398	0.8982187195393349	0.9940665781908027	IRF1 KO	peak212468
30.48040259186357	0.009663564368424036	0.24014327432520252	0.040240828711853145	0.9679011273713234	0.9982700565104375	IRF1 KO	peak212471
53.629343012669715	0.10924299016404997	0.18160387140201764	0.6015454919582527	0.5474767214274473	0.9591276681870864	IRF1 KO	peak212475
41.89052854963754	0.2180035464027032	0.16462673874179984	1.3242292720420066	0.1854269119945595	0.788119549957692	IRF1 KO	peak212482
23.61819613705515	-0.26267249079961286	0.3120284009197271	-0.8418223790698731	0.39988738337414814	0.9220353097462649	IRF1 KO	peak212486
43.69068015749352	0.014413703837079284	0.20936957245479174	0.06884335516418735	0.94511430749851	0.997295886122034	IRF1 KO	peak212487
47.50706833160547	-0.035326299756669226	0.18957932405567834	-0.18634046688706463	0.8521777751643224	0.9919387366769421	IRF1 KO	peak212489
616.073445086631	-0.08676793913536766	0.0834953852339475	-1.0391944284375803	0.29871432116539276	0.8755938354541208	IRF1 KO	peak212490
40.343738037347485	0.3560499233168304	0.19319203827498443	1.842984454721878	0.065331280201508	0.5417096225206303	IRF1 KO	peak212491
50.438958673801714	-0.18458460498041335	0.17523929233018598	-1.0533288654956385	0.29219029377859573	0.8725024343099412	IRF1 KO	peak212492
32.19834661909685	-0.4971411859220783	0.2321324391098353	-2.141627373703044	0.03222347916344055	0.3841096396618929	IRF1 KO	peak212493
189.0526266285969	-0.16121403959741265	0.12693348938219182	-1.270067027874759	0.20406075532220874	0.8074973298539642	IRF1 KO	peak212495
64.09730944773735	-0.1923341844365365	0.15942490476339688	-1.2064249605290993	0.22765367658893534	0.8296014475751187	IRF1 KO	peak212497
49.74380380900182	-0.14373655273682107	0.20885790830365825	-0.6882025866496886	0.49132521527005446	0.9483171089623861	IRF1 KO	peak212500
60.80477774916166	-0.7298136220297144	0.2283466205681147	-3.1960780510522797	0.001393094212451921	0.04481051750703826	IRF1 KO	peak212501
28.96160782152212	-0.005041255661492596	0.31488112029318505	-0.016010028345931616	0.9872263912578066	0.9991332676535519	IRF1 KO	peak212502
57.89694981501617	-0.09543743492914006	0.16275555077104067	-0.5863851308112888	0.5576167341830744	0.9607500484323969	IRF1 KO	peak212503
54.435250084995886	-0.32530037279379387	0.2140198221844641	-1.5199544111078498	0.12852243385800985	0.7061843970135457	IRF1 KO	peak212504
123.57184621879287	-0.2383953293605081	0.14463737312222572	-1.6482277312866591	0.09930594823924331	0.6431922583200975	IRF1 KO	peak212505
337.480065205062	-0.0329259045590013	0.09296444647658514	-0.35417738508553714	0.7232059506349815	0.9823841944472058	IRF1 KO	peak212506
36.96510007159542	-0.36382144496230834	0.22243435915734497	-1.6356350985548478	0.10191598004196172	0.6488922374800291	IRF1 KO	peak212507
66.78824489430619	0.3266414716494193	0.19155504946517912	1.7052094035704144	0.0881553768389154	0.614092956481558	IRF1 KO	peak212510
127.13384541371121	-0.21976781216318764	0.11684660601294722	-1.880823240504189	0.05999596762613052	0.522358603711538	IRF1 KO	peak212512
205.98882009185897	-0.1780834061087398	0.12345218018568564	-1.442529454246031	0.14915306854526852	0.7402262354392521	IRF1 KO	peak212513
40.98108807564392	0.06990251310438252	0.1833676954123994	0.381214984172483	0.7030437313625957	0.9802873372148168	IRF1 KO	peak212514
26.106915173840726	0.16686652544260624	0.24993064875410798	0.6676513115715407	0.5043561959236009	0.9510941306854789	IRF1 KO	peak212518
146.48754924684638	-0.17748941366939325	0.11618585430997039	-1.5276335895062756	0.1266035371687802	0.702260524387848	IRF1 KO	peak212519
363.37270776920934	-0.09414575342247304	0.083475617938242	-1.1278233782243476	0.25939451812142794	0.8525725211367627	IRF1 KO	peak212520
201.52321474562177	0.0039275001413055614	0.1102247531449438	0.03563174358976301	0.9715759966617776	0.99834534502346	IRF1 KO	peak212521
52.67682710960075	-0.23352362310553368	0.3117914184816558	-0.7489738628559239	0.4538729591291212	0.9394219388179514	IRF1 KO	peak212522
110.05809020422491	-0.22236765557653237	0.20174254579980277	-1.1022348047357187	0.27035960440138	0.8591070965756092	IRF1 KO	peak212524
692.1040314439599	-0.32183648668446657	0.07338438124999654	-4.385626494390886	1.156524251156718e-5	7.741775505048601e-4	IRF1 KO	peak212525
56.79947384723015	-0.09859042744288957	0.1521185696972917	-0.6481156616123828	0.5169101450383176	0.9547087748996166	IRF1 KO	peak212526
23.487250695145637	0.3488060883321404	0.28580365693262993	1.2204395565671908	0.22229828969162427	0.8250334405135992	IRF1 KO	peak212532
68.76741391551454	-1.2974386411259042	0.1863990072582708	-6.960544802302508	3.3895934130846372e-12	1.0457957215100226e-9	IRF1 KO	peak212534
32.20184622998011	0.1768147752204327	0.25581768388706444	0.691174951370801	0.4894556031373319	0.9483171089623861	IRF1 KO	peak212535
19.137791315504856	0.24991179826523677	0.4091464744379793	0.6108125423994575	0.5413236890537452	0.9583520546890978	IRF1 KO	peak212544
184.80421381249823	-1.1073681986420876	0.1527337227005817	-7.250318914919436	4.1579143994158176e-13	1.5881231870495976e-10	IRF1 KO	peak212547
21.721962144772824	-0.06130297341191462	0.321768388083167	-0.19051894369458608	0.8489025001192352	0.9918182601001525	IRF1 KO	peak212549
32.80276764534125	0.004345509959404609	0.22853076209270176	0.019014989140244874	0.9848291479670261	0.9988908994473511	IRF1 KO	peak212552
19.372107438729564	-1.9364043651024916	0.4050171381215474	-4.7810430296442625	1.7438802718110794e-6	1.4551010328750743e-4	IRF1 KO	peak212554
31.46726182115283	0.3044142308241486	0.22632626362190622	1.3450238869877416	0.1786175207454135	0.7790021920967265	IRF1 KO	peak212556
349.7386654375018	-0.1312164404095852	0.10540372649377759	-1.244893750671438	0.2131708083545062	0.8159552511640196	IRF1 KO	peak212557
757.9172910737105	-0.09883625579626434	0.06296007964066039	-1.569824186379121	0.11645601909211147	0.6819617563852987	IRF1 KO	peak212558
902.6022371941863	-0.11908474768188282	0.07277127661615838	-1.6364251559033505	0.1017506378960987	0.6485400064009326	IRF1 KO	peak212559
505.87923246376107	-0.11021720595258118	0.0864938442598223	-1.274278035573206	0.20256489784405793	0.806005282778298	IRF1 KO	peak212560
351.47546284804207	-0.10879167057251153	0.06977157478351366	-1.5592549101846838	0.1189360591371105	0.6869345862649298	IRF1 KO	peak212561
96.90996314791568	-0.06873569757869032	0.12831592033171757	-0.5356755217980539	0.592182823872731	0.9662104457703943	IRF1 KO	peak212562
27.744374689043518	-0.009048944247659283	0.25673999882986304	-0.03524555694049004	0.9718839355942481	0.99834534502346	IRF1 KO	peak212563
25.135257311056503	-0.2441521092379283	0.2512817889977386	-0.9716267550137726	0.3312362672343183	0.8915902185043325	IRF1 KO	peak212570
33.01294312604717	-0.19136799827460801	0.26484239648473923	-0.72257312580856	0.46994218391009884	0.9431284415284213	IRF1 KO	peak212572
42.73847206841331	-0.28630513064377855	0.18811437232993555	-1.5219737178912907	0.1280156662241252	0.7052165718410891	IRF1 KO	peak212573
160.65489765251456	-0.16318638824491843	0.15791571446264474	-1.033376499610623	0.30142773971362674	0.8770179973947814	IRF1 KO	peak212574
157.7173679160086	-0.06679492406919446	0.09220137437640684	-0.7244460781734988	0.4687919198928283	0.9429136434043051	IRF1 KO	peak212575
733.4511425479209	-0.09696450096964873	0.0916447792339613	-1.0580471880684728	0.29003392971831476	0.871265460177565	IRF1 KO	peak212576
26.04882659914652	0.07254069292968121	0.24684915966023988	0.2938664771211914	0.7688599350270736	0.9865575821492681	IRF1 KO	peak212578
61.39954956560783	0.06442555471525863	0.16701449996247755	0.38574827173528553	0.6996831087939709	0.9798402499870722	IRF1 KO	peak212579
24.685761616363546	-0.20190566670810323	0.28543536419663734	-0.7073603765825238	0.47934255388204733	0.9450384559799435	IRF1 KO	peak212580
83.63430307615153	-0.004180865829050698	0.14675382666521533	-0.028488973160395805	0.9772721626043656	0.998863953650391	IRF1 KO	peak212581
77.87573703731918	0.02309933675822717	0.16684076563690556	0.13845139507749624	0.8898836806862137	0.9937026617633989	IRF1 KO	peak212582
64.13517856470492	-0.2606306018259147	0.14914725466226672	-1.7474716676220023	0.0805555553319314	0.5933770473452483	IRF1 KO	peak212584
21.4182827374295	0.02857463108575364	0.2750210502547007	0.10389979624937906	0.9172488688029482	0.9957066050909842	IRF1 KO	peak212585
20.67671111164716	-0.20771054031538538	0.4276413657561732	-0.48571199361900597	0.6271713788783655	0.9713309622649177	IRF1 KO	peak212588
20.879885328534527	-0.230037819970319	0.3354899467413667	-0.6856772377374931	0.49291666363312925	0.9485270559101181	IRF1 KO	peak212589
24.952539339539932	0.20647973357095295	0.2382025736729474	0.8668241085188695	0.38603839055299843	0.9168772814115193	IRF1 KO	peak212590
65.08296916592589	0.036617687726655884	0.16778122884666777	0.21824662972352007	0.8272369553624357	0.9909114454284378	IRF1 KO	peak212591
52.35025640127215	-0.16816972569751526	0.17431208600945564	-0.9647622809607868	0.33466389235106914	0.8938761161204913	IRF1 KO	peak212592
143.83182799605703	-0.05063768225365311	0.20124335962733575	-0.25162411493936704	0.8013316172048799	0.9897248605480384	IRF1 KO	peak212593
113.59063481796177	0.22935917260920274	0.11060191302284135	2.0737360353056085	0.038103832591817086	0.41951783052698105	IRF1 KO	peak212594
607.4019439934652	-0.037328357739890655	0.07775358314953519	-0.4800853700607083	0.6311666906091635	0.9721175141000633	IRF1 KO	peak212595
302.27474699890945	0.13600480849717336	0.10625576783988014	1.2799757722528804	0.20055365681515153	0.8033956779597419	IRF1 KO	peak212598
131.97485869786018	-0.06312615991205028	0.10744177535010557	-0.5875383174407706	0.5568422238900514	0.9607500484323969	IRF1 KO	peak212599
28.162573828313306	-0.14023952072164336	0.26833684489458753	-0.5226249148779197	0.6012352988729182	0.9673228828043303	IRF1 KO	peak212600
34.680123948795156	0.03358217826004728	0.30802287249263227	0.10902494996000839	0.913182701082938	0.9952092585208261	IRF1 KO	peak212603
93.9377989032879	0.44189966738441766	0.17873401363466584	2.472387087371434	0.013421410394001243	0.22972064159873923	IRF1 KO	peak212606
31.52976899778819	0.5359580178697099	0.2554009879066684	2.0984962597935053	0.0358613299592718	0.40689364453391397	IRF1 KO	peak212607
112.61240893189529	-0.08998757329581304	0.1563673601480499	-0.5754882170461411	0.5649611573195059	0.9610624964425979	IRF1 KO	peak212608
26.12705314071566	0.4714892130910162	0.3348198934480201	1.408187572833732	0.15907553508417407	0.753646198818462	IRF1 KO	peak212609
94.4951424404078	0.005171770254723702	0.13708692250908905	0.03772621166239112	0.9699059769848123	0.99834534502346	IRF1 KO	peak212610
1619.2738670160884	0.02510250390131748	0.12669448182895557	0.19813415342909113	0.8429401039219033	0.9915513327177528	IRF1 KO	peak212611
194.31834819160764	-0.04623378165163185	0.11987956496746238	-0.3856685804972731	0.6997421350755246	0.9798402499870722	IRF1 KO	peak212612
79.3469370573566	-0.11489453707401318	0.1767105873914324	-0.6501847952070341	0.5155728612930048	0.9545418203883737	IRF1 KO	peak212613
27.342672446982988	0.08113915361257892	0.24550025243421164	0.33050537752225867	0.7410181300361498	0.9839443080674457	IRF1 KO	peak212614
23.39513467299338	-0.1483681393783334	0.2760785375171207	-0.5374127982300417	0.5909825048689855	0.9661206301163596	IRF1 KO	peak212617
26.19873939632865	0.1707324209447831	0.214735732089224	0.7950815604076678	0.42656606016308246	0.9317249642204377	IRF1 KO	peak212619
94.00611385353614	-0.11596732541421208	0.17603383733064135	-0.6587786028682238	0.5100379494127849	0.9530390552646321	IRF1 KO	peak212623
136.7982666009916	0.23624373054099518	0.14044151206163594	1.6821502921252676	0.09253970022444773	0.6258247491863068	IRF1 KO	peak212624
26.791536706820033	-0.30219945387606706	0.2394078016896949	-1.2622790558336052	0.20684839037009592	0.8102636713810547	IRF1 KO	peak212625
88.04291045616816	-0.47496016740833935	0.14801561254372933	-3.208851818033847	0.0013326615554735094	0.04321695872857907	IRF1 KO	peak212626
32.4597411053544	-0.31794021918586135	0.25376617915390715	-1.2528864967188287	0.21024701679585567	0.8134828371963159	IRF1 KO	peak212627
35.42734926456011	-0.464303688550719	0.22278570342640275	-2.084082063659447	0.037152703272383805	0.4142739569479374	IRF1 KO	peak212629
47.424621449951644	-0.019120612335525713	0.2055879311955779	-0.09300454664012393	0.9258999491845188	0.9960593632649948	IRF1 KO	peak212630
62.48426763717805	0.05912316679260267	0.21696757145592838	0.2724977119661962	0.7852393503217097	0.988418755522818	IRF1 KO	peak212631
106.35215694522721	0.01454821559999675	0.17640451755399686	0.08247076549807511	0.9342723648761457	0.996559360591757	IRF1 KO	peak212634
68.69037959159118	-0.11591008945212188	0.16587413536786208	-0.6987833829250472	0.48468741481398	0.9466835829494926	IRF1 KO	peak212636
26.38042544927684	-0.0437822881899812	0.32617854563023607	-0.13422798273070316	0.8932222991133667	0.9937391671750042	IRF1 KO	peak212637
24.003669780226577	-0.18870606901796838	0.31095795998753983	-0.6068539587329743	0.5439478352229679	0.9584954383397769	IRF1 KO	peak212638
31.298946327329165	0.030492916672602215	0.33160807570774903	0.09195468659055234	0.9267340418536265	0.9961335163116045	IRF1 KO	peak212639
22.855770489658205	0.15486205247168144	0.31719457981746313	0.4882241448160948	0.6253910841412298	0.9712603691094882	IRF1 KO	peak212640
52.36484322624342	-0.08577826165491093	0.16716518119637871	-0.5131347391903472	0.6078570726016439	0.9686925766787183	IRF1 KO	peak212643
57.54218482311991	0.0741961789213246	0.16137556694910377	0.45977331218130024	0.645678941097567	0.9740676021792525	IRF1 KO	peak212644
109.66956451833691	0.21809999414349202	0.11787098830185529	1.8503280347914002	0.064266284363276735	0.5378487248462912	IRF1 KO	peak212645
27.765080143067788	0.001703411057760196	0.3151257027587598	0.005405497053549514	0.995687058361111	0.9996129296712104	IRF1 KO	peak212647
24.181771299296404	-0.16528595863964188	0.3427855147244085	-0.4821847818526635	0.6296746865356895	0.9720339725010473	IRF1 KO	peak212651
33.10012951276871	0.05668780940557284	0.3660384668269983	0.15486844838186184	0.8769250280423793	0.9930224850570635	IRF1 KO	peak212652
25.47704524522122	-0.022061638894013465	0.33647168239201986	-0.06556759468486167	0.9477220892697594	0.997312343569297	IRF1 KO	peak212653
20.959099889170254	0.3678248330533476	0.42323012193714	0.8690894480047868	0.3847982078110957	0.9161291335471197	IRF1 KO	peak212660
67.23012638125621	0.0996835788700734	0.1690641447579011	0.5896198689131851	0.55544552799713	0.9605850890330616	IRF1 KO	peak212663
168.08934087878117	-0.08083483047458677	0.11371942719475206	-0.7108269226167642	0.47719149501862634	0.9447874569815058	IRF1 KO	peak212664
238.2262610421273	-0.07099235911640792	0.08456860001916358	-0.8394647552439175	0.4012085590904494	0.9226750349596049	IRF1 KO	peak212665
64.97378772497885	0.11390542820921432	0.1503518348063272	0.7575925385675498	0.4486949483583319	0.9380150969847115	IRF1 KO	peak212666
47.293964930440886	0.2224197542433211	0.17933924256353573	1.2402179861137919	0.21489477752740685	0.8179732731964632	IRF1 KO	peak212667
57.26847648048955	-0.002197067425922877	0.18115228749401582	-0.012128289718646003	0.9903232621190866	0.9992619342335372	IRF1 KO	peak212668
253.02395969224392	-0.06765153066165709	0.09050620189430994	-0.7474795013568047	0.45477417185202773	0.9396559437270394	IRF1 KO	peak212669
2014.5304429643022	0.06031998791891814	0.1243899992263283	0.484926346925733	0.627728592378924	0.9713309622649177	IRF1 KO	peak212670
71.02074884660686	-0.3670318597148195	0.1609800711330586	-2.2799832124030317	0.022608684154597915	0.31386302541149774	IRF1 KO	peak212671
67.31919294657907	-0.06613373271295862	0.15038497108252802	-0.439762911392694	0.6601088323863717	0.9756683389141622	IRF1 KO	peak212678
182.47729465794043	-0.04835847043094958	0.10845378135762809	-0.4458901278092531	0.6556766137413432	0.9754386097269638	IRF1 KO	peak212679
140.7438373620276	0.020264027291202785	0.12944838458910998	0.15654136863526008	0.8756063137007601	0.9929290651709958	IRF1 KO	peak212680
149.60342022822323	-0.053979670269848845	0.10612887423783936	-0.5086237902503148	0.6110159501194009	0.9693511238239076	IRF1 KO	peak212681
80.03966656906069	0.04853954947357953	0.1279036369490517	0.3795009323535847	0.7043159120528177	0.9802873372148168	IRF1 KO	peak212682
76.82849833645274	0.07039865739380734	0.1551338755260779	0.45379293951805755	0.6499778658778892	0.9745124474176997	IRF1 KO	peak212683
53.73103672097656	-0.14938707081526384	0.2672428206460844	-0.5589937662463923	0.5761659745607799	0.9631404764343104	IRF1 KO	peak212685
731.2837691540441	-0.09010238107691924	0.06346551463506478	-1.4197061442740995	0.1556932486094209	0.7494029437245021	IRF1 KO	peak212686
763.0795041376755	-0.06169515533467779	0.069794951183504	-0.8839486852346908	0.3767239142058193	0.913202761721439	IRF1 KO	peak212687
68.85063846903182	0.1760911876380197	0.17377184880030178	1.0133470343656372	0.3108944289050045	0.8817806609476248	IRF1 KO	peak212688
75.61017551579836	0.1017392415372988	0.18097796458053167	0.5621636964097185	0.5740044935056894	0.9626125108288891	IRF1 KO	peak212689
25.135255356336053	-0.2220456144269455	0.2863103136669677	-0.7755417944364589	0.4380195789924094	0.9350273742743569	IRF1 KO	peak212690
30.72811840785365	-0.3157484651936626	0.2568006893644087	-1.2295467974605203	0.21886686329016633	0.822247221253012	IRF1 KO	peak212691
87.33835723202529	0.09053692571528715	0.1384910725354156	0.6537383533666736	0.5132803890950545	0.9538402191741804	IRF1 KO	peak212694
43.910568690198005	0.018621645737986338	0.18126989044999714	0.10272884091096791	0.9181781829983273	0.9958188004208212	IRF1 KO	peak212698
367.80363106440484	-0.004699362911439609	0.15190063491045058	-0.030937085379597044	0.9753197142124616	0.998575699649178	IRF1 KO	peak212699
64.51350385390857	0.12930716914174592	0.17589503482590452	0.7351382560043845	0.4622552977010097	0.9418527831022251	IRF1 KO	peak212700
28.875493508918776	0.017899013310449897	0.23896855738117728	0.07490112300380711	0.9402933830412443	0.996973420816139	IRF1 KO	peak212701
33.445692922066506	0.13368116632928967	0.23838567585081538	0.5607768413608415	0.5749496760420151	0.9629148532258083	IRF1 KO	peak212704
37.30214698775611	-0.1570457802411909	0.20577592120519075	-0.7631883231109032	0.4453510916379535	0.9375161357169469	IRF1 KO	peak212706
154.34605515022218	0.07507311892293862	0.10764784560661503	0.6973954610971362	0.4855553412892621	0.9469588409344539	IRF1 KO	peak212707
75.21274528610218	0.006706581457997838	0.16102700775893095	0.04164879886508277	0.9667786710975792	0.998161738088443	IRF1 KO	peak212708
94.60136185747885	-0.01615805794595131	0.1204993227264798	-0.1340925208569705	0.8933294137237274	0.9937413454298395	IRF1 KO	peak212709
40.06745488025988	-0.027715873324620385	0.2811175471834768	-0.09859175850922988	0.9214624138959275	0.9958652242258417	IRF1 KO	peak212710
39.62469236159728	0.0616861097727047	0.22113608145427582	0.27895090374683834	0.7802825028153824	0.9878175395449881	IRF1 KO	peak212713
23.416350541563197	0.21572070708100005	0.30010497140982706	0.7188175059799632	0.4722533699613415	0.9435336642679882	IRF1 KO	peak212714
81.14822178923669	0.009913456726157495	0.15549949586346604	0.0637523399745415	0.9491674282017609	0.997312343569297	IRF1 KO	peak212715
548.5802616240123	-0.09296243061103256	0.09441208353479956	-0.9846454725974492	0.32479824523878903	0.8882967395841641	IRF1 KO	peak212716
295.03739262899	-0.0861228508442896	0.07577819074987491	-1.136512365788197	0.2557421932524256	0.8501321484114535	IRF1 KO	peak212717
108.67254770091981	-0.05690251616031987	0.15957049689486993	-0.3565979756133055	0.7213927932039992	0.9822508072284948	IRF1 KO	peak212718
87.22660456656259	0.005442863327950073	0.13181296176808802	0.04129232250714659	0.967062853603678	0.998161738088443	IRF1 KO	peak212719
53.34534429996167	0.11275948929683147	0.16999591847361314	0.6633070388353709	0.5071339294256947	0.9518852886805512	IRF1 KO	peak212720
74.54811055033574	-0.04009506456410301	0.1387635910849524	-0.28894513503586416	0.772623363338259	0.9871141089829732	IRF1 KO	peak212721
341.1328381494631	-0.039238262600792446	0.07524418418257733	-0.5214790090033031	0.6020331246443955	0.9674314258520718	IRF1 KO	peak212722
291.29469966095843	-0.017328823069109222	0.09871985938142526	-0.1755353297471344	0.8606590125952838	0.9920630098871828	IRF1 KO	peak212723
33.41034134490495	0.26498029009127505	0.22280377127438597	1.1892989448771407	0.23432205039736373	0.834760528469393	IRF1 KO	peak212724
26.728561314428795	0.09225043935096684	0.32452148829452804	0.2842660430154398	0.7762065069057382	0.987577194611048	IRF1 KO	peak212725
22.10652455740655	-0.12085606059722974	0.38199193177343427	-0.3163838043283895	0.751711208372396	0.9853790435914814	IRF1 KO	peak212726
25.226474431667093	0.5608152102482257	0.28234003552305625	1.9863113256654272	0.04699876584471006	0.46694767707030405	IRF1 KO	peak212727
24.22410289725745	0.046429756193031434	0.2995261964622673	0.15501066932180807	0.8768129060746199	0.9930224850570635	IRF1 KO	peak212728
24.81896652095885	-0.1170173515928202	0.2546135266123593	-0.4595881183130355	0.6458118891779818	0.9740897501957435	IRF1 KO	peak212729
32.12032727123512	-0.015348138207068087	0.24195566284493705	-0.06343368047932113	0.9494211681019259	0.997312343569297	IRF1 KO	peak212730
30.72453029474926	-0.29800815438186395	0.2453287647909463	-1.2147297714387781	0.22446917375703282	0.8263239538750629	IRF1 KO	peak212731
25.88265696733071	0.6450876942839221	0.27620828143349163	2.335511777329722	0.019516701380068186	0.28907556585773264	IRF1 KO	peak212732
25.584070595739714	0.25355560559650053	0.2888465018639491	0.8778212786386068	0.38004071503957965	0.9144782533383268	IRF1 KO	peak212733
18.16183415897547	0.32380005005628676	0.4863107146661272	0.6658295618236361	0.5055200472384531	0.9514601358871669	IRF1 KO	peak212737
23.547523820800524	0.5551109833366042	0.3216886101156259	1.725615908928446	0.08441653534436462	0.6046380903501046	IRF1 KO	peak212740
79.67043652188059	0.1295873291082625	0.139064256972499	0.9318521662535426	0.35141293086758885	0.902058241317882	IRF1 KO	peak212742
64.88227607409532	0.0758892010400551	0.17716734960604427	0.4283475550591295	0.6683981011956875	0.9768521884322093	IRF1 KO	peak212746
83.93947978220719	0.06314995617605508	0.1630372555080834	0.3873345143062967	0.6985085771225954	0.9798402499870722	IRF1 KO	peak212747
107.6764224686824	-0.0919893855968972	0.12436689871019178	-0.7396613291070089	0.4595055183177315	0.9411278668338504	IRF1 KO	peak212748
82.80874343974016	-0.17050512130442058	0.13551093761147254	-1.258238813115447	0.20830540202351933	0.8118636548908582	IRF1 KO	peak212749
94.53247174608083	0.015875369294256394	0.12808734074968878	0.12394175100629504	0.9013613952654691	0.9944890078523883	IRF1 KO	peak212753
56.94179896990937	-0.20937500021590671	0.19969865459037384	-1.0484547361892909	0.29442914625392913	0.8734574914151889	IRF1 KO	peak212754
581.6244673432984	-0.021453158274312056	0.07444555676572341	-0.28817244717269175	0.7732147385573136	0.9872605708212644	IRF1 KO	peak212755
147.85495026813845	-0.2452282828333247	0.10652518473397354	-2.302068599512274	0.021331303885082	0.3033223929906394	IRF1 KO	peak212756
32.69557918700037	0.18600957904996174	0.19352642759502697	0.9611585423320325	0.3364724579519352	0.8948549554789023	IRF1 KO	peak212757
18.411592459351173	0.7139631619891837	0.38823081643280916	1.8390172334831871	0.06591265134200802	0.5439412041713372	IRF1 KO	peak212758
29.546652490303632	0.03468682835967179	0.23195490904745908	0.14954125567816587	0.8811265580058858	0.9930224850570635	IRF1 KO	peak212759
23.817128690892357	0.2678528952090276	0.3004724623425563	0.8914390793777951	0.37269366038773066	0.9121294127604171	IRF1 KO	peak212760
34.97092643675741	-0.11326277343618564	0.2421245476148709	-0.467787238228914	0.639936747716876	0.9734516757689543	IRF1 KO	peak212761
97.06831095983385	0.12468703073658817	0.21747779644371068	0.5733322333384072	0.5664197645963609	0.9613578769468182	IRF1 KO	peak212764
35.5864098734211	0.21291623575290122	0.2902073550131007	0.733669330135653	0.46315029513519557	0.9419170361850174	IRF1 KO	peak212766
26.62887996142813	0.3014033115414624	0.26712361860525735	1.1283289479050593	0.259181022439029	0.8525125846959347	IRF1 KO	peak212767
18.979825759918235	0.5458681634841218	0.3318891646366979	1.6447302944694075	0.10002544252956715	0.6449977188348606	IRF1 KO	peak212768
76.06862892361241	-0.05250818525873634	0.13543760049237086	-0.3876928199248044	0.6982433698908641	0.979827896382763	IRF1 KO	peak212770
123.00711514721984	-0.18731051622798814	0.12200948219881054	-1.5352127789770607	0.12473157036183735	0.698995546010262	IRF1 KO	peak212773
76.25558221076055	-0.11553718569965124	0.141700169917355	-0.8153637766774519	0.414864112395936	0.9281640707215756	IRF1 KO	peak212774
398.06176513980995	-0.0235776734146767	0.0842090560137557	-0.2799897603747659	0.7794853608690056	0.9878092095879781	IRF1 KO	peak212775
98.13949708297623	-0.31706586237976936	0.14745760216438084	-2.15021713174418	0.031538043651629766	0.37960368393655025	IRF1 KO	peak212776
31.246926568194528	0.08684538247959354	0.21755793152823347	0.39918279177205374	0.68975852187722	0.9788012322945272	IRF1 KO	peak212777
48.350697417202355	-0.1491478813725007	0.16373033304185802	-0.9109361631504819	0.362329010037347	0.9078743016365364	IRF1 KO	peak212778
70.31183854008177	0.11363400178572064	0.16715434737567839	0.679814815287627	0.49662172462267556	0.9492528716444665	IRF1 KO	peak212780
96.0748917692418	0.018333384249513147	0.1338938952075666	0.13692472103445905	0.8910902983093657	0.9937188741328917	IRF1 KO	peak212781
67.73569748226656	-0.12229005864869623	0.15315822482188052	-0.7984557067758963	0.42460608713728915	0.9309699608822586	IRF1 KO	peak212782
27.757710425137258	-0.12312720134426733	0.2593622971305465	-0.47473053218021477	0.6349790527367705	0.9727464781396753	IRF1 KO	peak212783
40.90168473242994	-0.3118082443401837	0.21745801018732386	-1.433877943017984	0.15160709727662539	0.7433954580243605	IRF1 KO	peak212785
98.96306481855147	0.02047402644172932	0.12868938844547068	0.1590964623350024	0.8735928753696363	0.9929060780186384	IRF1 KO	peak212786
551.353692093973	0.022307173288716228	0.11366482622851526	0.19625396904992579	0.8444113880896655	0.9916988970424612	IRF1 KO	peak212787
162.7127735058431	-0.06398359563448618	0.09305308042213169	-0.6876031974892941	0.4917026941106201	0.9483944310590784	IRF1 KO	peak212788
24.24223007534857	-0.2554177496025816	0.26199272289938863	-0.9749039850265919	0.32960788921240586	0.8906819130734959	IRF1 KO	peak212789
32.05241183529329	-0.29733278657442364	0.2720568765010697	-1.0929067127375278	0.27443476067895695	0.8615565594146245	IRF1 KO	peak212790
52.75415091132083	-0.003462458289477617	0.17272314982916162	-0.020046289642716063	0.9840064461780738	0.9988908994473511	IRF1 KO	peak212792
135.5395907487193	-0.05819846567433854	0.10787627201240833	-0.5394927409768511	0.5895469044177986	0.9659986853482956	IRF1 KO	peak212793
35.39822734547109	-0.7523980628616422	0.23868802623856342	-3.1522237404135094	0.0016203206493216893	0.05046060709736284	IRF1 KO	peak212794
44.88046515243582	-0.24424319139356984	0.19205926962330241	-1.2717073842497628	0.20347710597472812	0.8068929458537577	IRF1 KO	peak212795
185.1880435857034	0.14586691470490987	0.14751500225132247	0.9888276614496149	0.32274746800418996	0.8873941534161821	IRF1 KO	peak212796
375.30568715513687	0.035768816384807396	0.10382469780842524	0.3445116348983469	0.730461547590752	0.9829429284052668	IRF1 KO	peak212797
104.19531686203389	-0.1000220643153611	0.11867831991967911	-0.842799800191438	0.39934041978012763	0.921856050685844	IRF1 KO	peak212798
64.86433669114973	0.006332914802491848	0.13814457963584528	0.04584265860582926	0.9634356578821364	0.9980068791697979	IRF1 KO	peak212799
37.730232353949376	0.04580224422902224	0.2868362315532019	0.1596808184970416	0.8731325116243704	0.9929060780186384	IRF1 KO	peak212800
22.714934555243637	-0.02582677411831204	0.40583530705329024	-0.06363855896579429	0.9492580283379944	0.997312343569297	IRF1 KO	peak212801
21.963997486375497	-0.08591392613823379	0.37218636273016814	-0.23083577138080322	0.8174423900634166	0.9905912902263302	IRF1 KO	peak212803
24.59732058538095	-0.09574480763760079	0.3518743350451423	-0.27209943466129066	0.7855455642266168	0.9884510115187412	IRF1 KO	peak212804
30.804726291233216	0.31772951141120176	0.30324015026612633	1.0477818030770643	0.2947391482179071	0.8734780907417306	IRF1 KO	peak212805
40.00986188806769	0.116086185978671	0.25100926863218426	0.46247768702428904	0.6437387997729458	0.9739114840598521	IRF1 KO	peak212806
40.47743676781295	0.19215360665002396	0.2647381329609918	0.725825193752262	0.46794594011821133	0.9426818594192092	IRF1 KO	peak212807
38.81166026199514	-0.18311963802590067	0.23306634652674904	-0.785697466643405	0.4320447477565673	0.9333896769157867	IRF1 KO	peak212808
40.32062268163785	-0.03669223631740691	0.21278517094452157	-0.1724379389528676	0.863093247897769	0.9922341933011832	IRF1 KO	peak212809
28.89314601606213	-0.2533040136364804	0.2556165251626922	-0.9909532002098068	0.321708432985791	0.8864816851780933	IRF1 KO	peak212810
20.457769557571932	0.18655330024573072	0.4054352869390585	0.46013089204485497	0.645422271561197	0.9739450385940646	IRF1 KO	peak212811
24.094103020332586	0.5251995126078474	0.40541835260029985	1.2954507590475048	0.19516477745256086	0.7981031636007696	IRF1 KO	peak212812
20.385908944233606	0.5714862757041178	0.4162406386033174	1.3729708795895623	0.1697613997655451	0.7680501664821726	IRF1 KO	peak212813
85.45742146401355	0.2576902004840584	0.14031194691823407	1.8365520979779846	0.0662760444052139	0.5452527594739253	IRF1 KO	peak212814
123.12487267007015	0.07537162733356612	0.16513010364695543	0.45643783700825996	0.6480751624789758	0.9743915393289109	IRF1 KO	peak212815
37.382792996057894	0.3816010269447185	0.2979480050179436	1.280763826298273	0.2002766334300204	0.8032222004977302	IRF1 KO	peak212816
26.044993817075333	0.11395717811947871	0.2307857151425668	0.49377916674384376	0.6214621478357882	0.9712054361946947	IRF1 KO	peak212818
80.97050070318839	-0.019021655535588187	0.1275236603585659	-0.14916177501574107	0.8814259816211149	0.9930224850570635	IRF1 KO	peak212819
180.6520052556877	0.07023345467489055	0.13037685503597463	0.5386957267492851	0.5900968227949963	0.9660678040902305	IRF1 KO	peak212820
28.622710894718868	0.30726632148658883	0.3301187167007857	0.9307752209793366	0.3519698499222909	0.9024651420273408	IRF1 KO	peak212821
43.52029215837656	-0.12626843355556022	0.17434197608308794	-0.7242572121322245	0.4689078403197799	0.9429136434043051	IRF1 KO	peak212822
91.92065824680266	0.07624256673390846	0.1642683356504434	0.46413428633105325	0.6425515384688788	0.9738254891375057	IRF1 KO	peak212824
78.61628623269768	-0.15627065383168476	0.13689976889305439	-1.1414968417789138	0.2536632255115221	0.8483869090448514	IRF1 KO	peak212825
238.58522603702912	-0.17867225997514316	0.0951379878644077	-1.8780327814982796	0.06037668070751294	0.5238204925315311	IRF1 KO	peak212826
144.454277708139	-0.24959321971729323	0.09760599205980312	-2.5571505852260343	0.010553352174381553	0.19685901777362297	IRF1 KO	peak212827
41.68473154485006	-0.1477789232687869	0.23810005317310465	-0.6206589259404657	0.5348240598696588	0.9577322853187463	IRF1 KO	peak212828
23.358355982665955	-0.33933498746733715	0.39573247562306246	-0.8574858227975096	0.3911764466467483	0.9187485724413149	IRF1 KO	peak212831
34.5075060291044	-0.15432218547566148	0.24584268061669173	-0.6277273949687955	0.5301825359765915	0.9571824801273424	IRF1 KO	peak212834
30.602040210698004	0.08051746213201524	0.23701590203317496	0.33971333333045844	0.7340724197542273	0.9830970571097787	IRF1 KO	peak212837
74.00389567832102	0.017491337228074742	0.16821466419807607	0.10398223788312741	0.9171834442671766	0.9957066050909842	IRF1 KO	peak212839
25.369461215006655	0.40437301443718643	0.28181353453832253	1.4348956486410258	0.1513168358649858	0.7432109078702753	IRF1 KO	peak212840
39.27631856771439	-0.2426919650293087	0.2153557284014111	-1.126935265807949	0.25976985160429333	0.8529505898214179	IRF1 KO	peak212841
138.309061779651	0.057914146343592286	0.1402544578787576	0.41292196497351935	0.6796637876686779	0.9784563969860769	IRF1 KO	peak212842
36.88970402506909	-0.4319161148557274	0.21381627280905133	-2.0200338785320153	0.04337987353184923	0.448232544956576	IRF1 KO	peak212845
300.4375434575357	-0.1207908944199718	0.12495215891626686	-0.9666971380695902	0.33369545823081104	0.8931732076103734	IRF1 KO	peak212849
54.911090027248804	-0.12685979061503402	0.17036003626319396	-0.7446569829267048	0.4564791105161045	0.9402610047039772	IRF1 KO	peak212850
23.350250265690477	-0.10916542409258763	0.31495037535254844	-0.34661150656001055	0.7288832002458866	0.9828758662490181	IRF1 KO	peak212851
36.89082134240335	0.030684844175625465	0.23289953613326506	0.13175141816541705	0.8951809141509492	0.9940665781908027	IRF1 KO	peak212852
71.46304464322962	0.17991066320837706	0.21385128166363906	0.8412886834662685	0.40018622878930016	0.922056852248448	IRF1 KO	peak212853
38.05466724707504	-0.1318663874941205	0.25876423704293533	-0.5096005112647797	0.6103313656193958	0.9693238710181855	IRF1 KO	peak212854
33.212408825864344	0.3014923145752393	0.21800042591012106	1.382989566724704	0.16666806499920805	0.7640981124277695	IRF1 KO	peak212855
248.62236274739547	0.04658673502535018	0.15051284857551556	0.30951998760409216	0.7569260102290422	0.985925739627657	IRF1 KO	peak212857
35.23939373707408	0.0338579057576906	0.2213735458138428	0.15294467834093578	0.8784419021442903	0.9930224850570635	IRF1 KO	peak212858
31.64278612939244	-0.019513587243190626	0.2181345091050422	-0.0894566720472179	0.9287189861729731	0.9963778709159046	IRF1 KO	peak212860
83.50111313115572	-0.008354654763666192	0.16394532351157676	-0.050960006572412175	0.9593573892484751	0.9977924411994037	IRF1 KO	peak212861
26.491280536311006	0.5900759054983572	0.2603766922813437	2.2662393485695143	0.023436732659815867	0.3210834622091394	IRF1 KO	peak212862
21.06855815632448	0.16146752195817943	0.26880505042855335	0.6006863401589861	0.5480489188510985	0.9592423362350743	IRF1 KO	peak212863
27.011358597086446	0.058732227885353726	0.310218356104302	0.1893254436098124	0.8498377548085003	0.9918182601001525	IRF1 KO	peak212864
28.111394162753783	0.23312789143743792	0.23967145600050035	0.9726977727249724	0.3307035325520001	0.8913138370815087	IRF1 KO	peak212866
83.73137452082635	0.05155975088161001	0.14997423872856183	0.3437907157837149	0.7310036828675771	0.9829429284052668	IRF1 KO	peak212868
21.31878451230329	-0.02521138862141541	0.3609582403063314	-0.06984572121146057	0.9443164557472906	0.9972638877948882	IRF1 KO	peak212871
51.44178765282785	0.033963179236983845	0.18148651285503267	0.1871388606387124	0.8515517599532861	0.9919201463110477	IRF1 KO	peak212872
39.64933941699337	0.0031041501322936304	0.18895104283123662	0.016428330247778157	0.9868926785274202	0.9991223707464981	IRF1 KO	peak212874
57.02323007659758	-0.075532062577626	0.17527954784732117	-0.4309234220721455	0.6665240522965462	0.9767519387462521	IRF1 KO	peak212884
153.07295436345422	0.07193926904307488	0.09672584033198142	0.7437440584249841	0.45703132946214914	0.9404484364811627	IRF1 KO	peak212885
143.44218270502043	-0.07571374797152373	0.1242832342551141	-0.6092032318382333	0.5423897384182801	0.9583520546890978	IRF1 KO	peak212886
280.5270950992107	-0.07624608464375165	0.08164960808934786	-0.9338205831963918	0.3503964501212376	0.9017512967379206	IRF1 KO	peak212887
46.92392303530821	0.35547077158323176	0.16209067993628104	2.193036464051911	0.02830475201642261	0.3570587977345434	IRF1 KO	peak212888
75.99519837814118	-0.048104674727608064	0.16772492140523093	-0.28680695942247614	0.774260133868721	0.9873722098802987	IRF1 KO	peak212889
312.17957048071844	-0.05036862789085729	0.10509814655216793	-0.47925324606800407	0.6317584787863229	0.972257709898926	IRF1 KO	peak212890
693.4892554900067	-0.04757022209279786	0.07486330240239966	-0.6354277805846974	0.5251494543541426	0.956029434671506	IRF1 KO	peak212891
556.4514026231747	-0.023481997608201053	0.09036066809883982	-0.2598696767327526	0.7949643023329374	0.9892953532677158	IRF1 KO	peak212892
42.66906593448321	0.35097884698401094	0.18382759773633753	1.909282671949057	0.056225636420407	0.5069960966200694	IRF1 KO	peak212893
35.0764162560144	-0.28165539726572264	0.21702238983904043	-1.2978172320128754	0.19435014676003906	0.7970792404105795	IRF1 KO	peak212895
136.96663834962743	-0.08636333639997221	0.1099497642660266	-0.7854799596569725	0.43217221568675607	0.9334956453692973	IRF1 KO	peak212896
717.7117970761146	-0.06021058669102864	0.10887490251496032	-0.5530254016324396	0.5802460164246859	0.9638940779629316	IRF1 KO	peak212897
34.47869483361607	-0.003661307944342589	0.2770408788980876	-0.013215767863952812	0.9894556498030097	0.9992619342335372	IRF1 KO	peak212898
61.41145878569169	-0.035354999729658554	0.16200671051005885	-0.2182316992817615	0.8272485877900342	0.9909114454284378	IRF1 KO	peak212899
21.550292351983057	0.05985057139747153	0.3745549389234475	0.15979116860531895	0.8730455811227941	0.9929060780186384	IRF1 KO	peak212901
18.800445069674936	0.6144734557196702	0.3741407802214305	1.642358941348232	0.10051563867060655	0.6460400970939875	IRF1 KO	peak212902
40.90082796087355	-0.1977453811063323	0.20367711191088356	-0.970876792444177	0.3316096361347589	0.8918869889385684	IRF1 KO	peak212903
102.52082258377746	-0.026544327302429317	0.15422063429844204	-0.17211916824996143	0.8633438435612804	0.9922341933011832	IRF1 KO	peak212908
64.61503061738375	0.01230460832598837	0.27449110319823744	0.04482698412670222	0.9642452164844236	0.998101108765417	IRF1 KO	peak212912
36.13042262408006	0.12438453367665171	0.20451383177885032	0.6081961918896229	0.5430573599969313	0.9583520546890978	IRF1 KO	peak212915
79.53875019802784	0.03882827017473133	0.16114357569369367	0.24095450288714718	0.8095903791093363	0.9900972802796645	IRF1 KO	peak212916
70.28180326406095	0.1179337131053387	0.13653436905680982	0.8637657603725281	0.3877165805609227	0.9173247020078474	IRF1 KO	peak212917
23.617527423894053	-0.013053803833971934	0.33850145450310964	-0.03856350884262453	0.969238396363135	0.99834534502346	IRF1 KO	peak212918
34.520609187728446	-0.034263821600338175	0.24003010170870484	-0.1427480193376745	0.8864891910788999	0.9933332470406367	IRF1 KO	peak212924
44.452523399680196	0.3311313822544947	0.2306272685396952	1.435785908367123	0.15106327082594775	0.7430469549098242	IRF1 KO	peak212927
33.80059665549021	0.1275688728988594	0.23726248494274732	0.5376698003042598	0.5908050320478302	0.9661101603250457	IRF1 KO	peak212928
46.84916371448018	0.20608263814220903	0.19854875478817782	1.0379447524718488	0.29929577688741216	0.8760204613539032	IRF1 KO	peak212933
67.68230409730364	0.14088851911545722	0.16121365273866467	0.8739242410433098	0.38215951236387447	0.915268982997225	IRF1 KO	peak212937
29.774525363267713	0.23551382348797112	0.21871074430457013	1.0768278633810577	0.281557174876517	0.8666355977271675	IRF1 KO	peak212938
92.68369643373406	-0.21354247482121363	0.14378937195092148	-1.4851061098875962	0.13751571783926567	0.7219183526272133	IRF1 KO	peak212942
97.20931255254983	-0.09013192376949465	0.12554194696559162	-0.7179426952347481	0.47279262100423086	0.9437208047892308	IRF1 KO	peak212945
32.976132166947046	-0.10956056449619267	0.1978715037143668	-0.5536955167346709	0.5797872440242405	0.9637705598053526	IRF1 KO	peak212946
26.05819159808578	-0.9661428237216537	0.32852773618435216	-2.9408257425775037	0.0032733862447202333	0.08531348751291468	IRF1 KO	peak212947
31.356147439598928	-0.06908387716954244	0.23891231255026824	-0.2891599701669075	0.7724589631121278	0.9871072922662515	IRF1 KO	peak212949
104.82398716739574	0.2420939854884043	0.1294119981977977	1.8707228762388757	0.06138350230295361	0.5273414303570437	IRF1 KO	peak212951
56.73274838053306	0.12808957360753132	0.19130985787902882	0.669539850311981	0.503151168991988	0.9509733215294887	IRF1 KO	peak212952
120.81274590572244	0.07002043897695157	0.12077101281929022	0.5797785192190382	0.5620639851440461	0.9607500484323969	IRF1 KO	peak212953
227.91060649453516	-0.13545285406330684	0.11060743988528936	-1.2246269708781308	0.22071580112183264	0.8237477220411858	IRF1 KO	peak212954
74.9168567924752	-0.26898007584309286	0.1390708322717729	-1.9341228599067466	0.053098023894224224	0.49401978613601555	IRF1 KO	peak212955
51.00939317935505	0.026179377984223744	0.20930059156070766	0.12508028662991338	0.9004599897110298	0.9943152114758174	IRF1 KO	peak212956
87.89640549757526	0.31675864873030957	0.16425886758238994	1.928411253483334	0.05380399318136266	0.4966335245514123	IRF1 KO	peak212959
167.2751626734364	0.09341518739461974	0.10544515392292207	0.8859125708413688	0.3756646415832617	0.9129794600782415	IRF1 KO	peak212960
258.41407103954293	0.13538099065059506	0.10109524715960859	1.3391429810429796	0.1805241304713353	0.7820668416883075	IRF1 KO	peak212961
36.96528870156629	-0.14305175204779938	0.3148679411313853	-0.45432301406673864	0.6495963540059067	0.9744565130174635	IRF1 KO	peak212962
33.751539822947514	0.17630658234944332	0.21680645468019158	0.8131980323626015	0.41610452737297043	0.9284335025222026	IRF1 KO	peak212963
29.283873272264664	0.15808696602418287	0.28561551232597104	0.5534957283544155	0.579924004808209	0.9637819955495903	IRF1 KO	peak212966
31.228635645706113	0.0923599044314394	0.22356885015614117	0.41311615802887997	0.6795215116351949	0.9784393629431091	IRF1 KO	peak212971
31.42102914009452	0.12378023352119126	0.2416806209580019	0.5121644963941945	0.6085358886318695	0.9687716448624937	IRF1 KO	peak212973
45.92239862107909	-0.10918279635389724	0.21017396476274788	-0.5194877323513729	0.6034206655170811	0.9675885596288073	IRF1 KO	peak212975
17.924157901380685	0.22612454442068147	0.3749505348708075	0.603078335382545	0.5464565780105901	0.9586275977496844	IRF1 KO	peak212978
31.651620782272932	0.3170796219103618	0.22209966656957067	1.4276456457940676	0.15339387829357046	0.7459886243141184	IRF1 KO	peak212979
20.39104763286639	0.2385314582316411	0.3669885014725347	0.6499698417648998	0.5157117023553724	0.9545897747184885	IRF1 KO	peak212980
75.97285255404195	0.0012974521634208506	0.17893556565430146	0.007250946220090712	0.9942146326552809	0.9994782175279946	IRF1 KO	peak212981
23.664495800895	-0.053755781644088285	0.2766018426864558	-0.1943435413227654	0.8459068944575419	0.991807613682183	IRF1 KO	peak212983
35.43746974090119	0.2534111450099624	0.2497206123254615	1.0147786466248572	0.31021135472026307	0.8813165595519981	IRF1 KO	peak212984
24.191362195675175	0.46189225936839734	0.34164524098834076	1.3519645642719789	0.17638665148367538	0.7767690105568478	IRF1 KO	peak212988
86.26706378957023	0.344514072436096	0.16772432644877994	2.054049521202308	0.039970898977639537	0.42995805112619034	IRF1 KO	peak212990
31.496865534061342	0.3998391955808247	0.21775273753484137	1.8362074346681805	0.06632698353380971	0.5455114229608757	IRF1 KO	peak212991
37.71946398926538	0.22028129843240332	0.2977568697189762	0.7398025732884197	0.4594197973771903	0.9410803168380005	IRF1 KO	peak212992
758.2755671877379	-0.07324225422239342	0.10521466342224861	-0.6961221168237437	0.48635235685751205	0.9473319994695192	IRF1 KO	peak212994
84.27454637820452	0.01026747912057321	0.14919004883222456	0.0688214743606644	0.9451317245447851	0.997295886122034	IRF1 KO	peak212995
77.66545136624192	-0.060933176002533604	0.1684826832443385	-0.3616583902226114	0.7176073248806518	0.9819696109290544	IRF1 KO	peak212996
60.86620450474407	-0.2653569203134708	0.18504462365395488	-1.4340158339844824	0.15156774436033474	0.7433240639317505	IRF1 KO	peak212997
41.0675219270727	-0.1783781388640552	0.18660901570922592	-0.9558923945132637	0.3391266018341229	0.8964852990584791	IRF1 KO	peak212998
279.5264990423446	1.0256107746484378e-4	0.10365172811042532	9.89477737945482e-4	0.9992105111184622	0.9999790074102236	IRF1 KO	peak212999
67.30961306886907	-0.04995615588358368	0.1499549718538437	-0.33314104404803824	0.7390278185162726	0.9838024944004843	IRF1 KO	peak213000
78.99176325543132	-0.00558747164778792	0.1762209133686569	-0.03170719945196767	0.9747055534425153	0.998575699649178	IRF1 KO	peak213005
29.125127669572475	-0.38537648105610633	0.22598103839246195	-1.7053487487159071	0.08812940080860505	0.6140216019855257	IRF1 KO	peak213008
23.031011413744736	-0.18790849351543365	0.25733495424573033	-0.7302097535339057	0.46526198155959086	0.9425105580828308	IRF1 KO	peak213009
236.02308918731885	-0.009479298962411115	0.1274718680413899	-0.07436385069161458	0.9407208721008059	0.9969836049568869	IRF1 KO	peak213010
41.32560983981202	-0.05985093166183458	0.20191862458339876	-0.29641114971598004	0.766916111474589	0.9863128443822423	IRF1 KO	peak213011
35.76411602244355	0.09992936790242733	0.20876019006812518	0.4786801921851918	0.6321661593054902	0.9723563582034195	IRF1 KO	peak213012
51.57570495973726	-0.20943697059683816	0.18315975126795808	-1.1434661225895484	0.2528451125576825	0.8482907668530657	IRF1 KO	peak213013
23.429734702263115	-0.022424265580351047	0.2682990439443256	-0.08357937192278732	0.9333908683616323	0.996559360591757	IRF1 KO	peak213015
81.01209045930146	-0.08388024424889909	0.13872755221416963	-0.604640123105492	0.5454181409672696	0.9584954383397769	IRF1 KO	peak213016
432.3223081692263	0.04525155398350104	0.070638446021429	0.6406080050200064	0.5217773973294528	0.9554940137168927	IRF1 KO	peak213017
251.41436703088814	-0.23221838904232484	0.15485707581871744	-1.499565892062756	0.13372688838604144	0.7151942173900867	IRF1 KO	peak213018
266.52977137645223	-0.5299247299478514	0.11679081972637866	-4.537383427818868	5.695649531334665e-6	4.138471696597949e-4	IRF1 KO	peak213019
31.97196818858587	-0.002409505750751456	0.22350130895957107	-0.010780723217989336	0.9913983940092326	0.9992744193742272	IRF1 KO	peak213022
124.03135164493234	0.009028423054999417	0.12070490262799702	0.07479748426478007	0.9403758434782231	0.996973420816139	IRF1 KO	peak213024
23.289816015020296	-0.14389791939626032	0.2695114775944552	-0.5339213033917217	0.5933959823736537	0.9664065358964596	IRF1 KO	peak213025
53.98653784361846	-0.4240119758353286	0.230839414678475	-1.8368265940455373	0.0662354986249371	0.5451380724662064	IRF1 KO	peak213026
245.02253140640173	-0.043486493526598266	0.12196565330336064	-0.3565470470480401	0.7214309254638503	0.9822508072284948	IRF1 KO	peak213027
103.50221615655879	0.008585965050416032	0.15662271939965688	0.0548194098744198	0.9562823368096057	0.9977254721482552	IRF1 KO	peak213028
57.658114270121	0.14326720171590784	0.18827350363352216	0.7609525448401921	0.4466854122718711	0.9378727613423385	IRF1 KO	peak213029
40.665368709939195	0.09093640930492557	0.25656278594149873	0.3544411515926586	0.7230082991337576	0.9823841944472058	IRF1 KO	peak213031
45.47677990362881	0.1917668563636269	0.17121023647288264	1.120066535238973	0.26268540992869227	0.8548915753477399	IRF1 KO	peak213033
452.6041803077974	0.03280709472171897	0.12039649981072852	0.2724920971398168	0.7852436670275642	0.988418755522818	IRF1 KO	peak213034
80.62510672389546	0.11752724495405001	0.12583328511170716	0.9339917085508532	0.35030817002623704	0.9017512967379206	IRF1 KO	peak213035
51.220340209845055	0.1308881115224284	0.2194915073573956	0.5963242637415795	0.5509586247977476	0.959792025743396	IRF1 KO	peak213036
27.151358007973798	-0.020034280424777718	0.279341162226982	-0.07171975753612217	0.9428249324113908	0.9971291677891222	IRF1 KO	peak213037
20.45094040372993	0.3405872092965333	0.3465032734993939	0.9829263829368383	0.32564367190484605	0.8887524027582617	IRF1 KO	peak213038
19.446738668657527	0.2183900419659462	0.404754701705018	0.5395614703077795	0.5894994940967492	0.9659986853482956	IRF1 KO	peak213039
44.11890917142895	-0.14092842831633143	0.26887633862960464	-0.524138453515874	0.600182244611216	0.9671795951988689	IRF1 KO	peak213048
60.9380765681409	-0.3871771625193312	0.1578464637041665	-2.452871945518988	0.014172077954467475	0.2380531759550839	IRF1 KO	peak213052
33.583252159636125	-0.1344500923757203	0.2562002876053186	-0.5247850954127078	0.5997325938401927	0.9671795951988689	IRF1 KO	peak213053
68.95510246355276	-0.14463249798575323	0.22779991171038955	-0.6349102460128688	0.5254869542262408	0.9560625260268585	IRF1 KO	peak213054
36.69818046183475	0.13344834923413984	0.23327062082728486	0.5720752521722223	0.5672709943219549	0.9616692219264777	IRF1 KO	peak213055
150.32976665600654	0.15734661543756032	0.12371032100670623	1.2718956200027214	0.20341020829390694	0.8068557534653682	IRF1 KO	peak213056
64.84888900943866	0.06323572999098916	0.5214873512731878	0.121260333230714	0.9034848376113567	0.994598910418436	IRF1 KO	peak213057
63.151274927449656	-0.03614179375942896	0.14388640578148543	-0.2511828241391759	0.8016727633134858	0.9897248605480384	IRF1 KO	peak213061
906.6840951127956	-0.06831001772118184	0.13276346824987487	-0.5145242032440368	0.6068855431302824	0.9685311092480113	IRF1 KO	peak213062
77.80688130745762	0.09906829000962938	0.14425664412060507	0.6867502749253186	0.49224010956880515	0.9485062518433527	IRF1 KO	peak213063
23.261812307344275	-0.12008889544821888	0.4094037935239936	-0.2933262889787584	0.7692727612385581	0.9865575821492681	IRF1 KO	peak213064
44.53022483713185	0.503482726778866	0.20663368996999362	2.436595537020025	0.014826252401964715	0.24470596829816982	IRF1 KO	peak213066
102.23927899547789	0.269612970914839	0.15713260475052793	1.7158308509102287	0.08619300583474712	0.6088422188530205	IRF1 KO	peak213067
54.36415534910013	0.339474261836123	0.1617383307201926	2.098910383979501	0.03582480131417193	0.40664067284302424	IRF1 KO	peak213068
98.48438005729197	0.13428967383083618	0.13889241103439892	0.9668611325177241	0.3336134589666587	0.8931133367761991	IRF1 KO	peak213072
24.25677588893228	0.052085234251632605	0.3087038082142718	0.16872235737202232	0.8660150322543245	0.9922811120415274	IRF1 KO	peak213074
20.558274080788305	-0.4456566168911049	0.3818754596439471	-1.1670208326731077	0.2432019565724605	0.8414790449881485	IRF1 KO	peak213075
26.53146441200244	0.2859182490501578	0.3064346050936471	0.9330481750348676	0.35079509535823417	0.9018342382379181	IRF1 KO	peak213076
41.357307464554665	0.038974148822982724	0.21657843667080498	0.17995396689571028	0.8571887072333078	0.9920582713941938	IRF1 KO	peak213078
393.9193859424625	0.00934486672069254	0.07940160131967512	0.11769116195868147	0.9063123698454912	0.9947096282901231	IRF1 KO	peak213079
400.5563728983298	-0.012340009054451258	0.06363224240986722	-0.19392698712339798	0.8462330521467567	0.991807613682183	IRF1 KO	peak213080
201.32033895424456	-0.02242542173343127	0.09811274102272945	-0.22856788526819416	0.8192047876534949	0.9907493623319461	IRF1 KO	peak213081
32.2128863798683	0.3728120453238358	0.23536775610746918	1.5839554724463165	0.11320385236774372	0.6754874816513028	IRF1 KO	peak213082
24.788685051998744	0.10645312783674901	0.4039739403682082	0.263514838951544	0.792153787779544	0.9888586873901257	IRF1 KO	peak213083
92.00023158609312	0.02920151911886316	0.12509698199090422	0.23343104409174634	0.8154267092230633	0.9905912902263302	IRF1 KO	peak213084
166.4856447743169	0.08050486645407187	0.1135395380107118	0.7090469792688139	0.47829532383867257	0.9449613715749389	IRF1 KO	peak213085
124.11719693620562	-0.09894849309588573	0.1139302439921949	-0.868500668730811	0.385120306370378	0.916449038231026	IRF1 KO	peak213086
38.141724791125796	0.048292446987281454	0.20071821730684852	0.24059822588726087	0.809866525335791	0.9901345139289278	IRF1 KO	peak213090
50.10884549399566	-0.02210562117891118	0.16119489503671977	-0.13713598792241888	0.8909233069296604	0.9937188741328917	IRF1 KO	peak213091
256.79908500921715	-0.06554850520053945	0.11983869579770122	-0.5469727850776295	0.5843974293833933	0.9648956498397683	IRF1 KO	peak213092
107.19027344260289	-0.11303069255719207	0.13150584910643273	-0.8595107618803479	0.3900587851412399	0.918425768377664	IRF1 KO	peak213093
32.04131185235571	0.09672806641732982	0.19602247213775292	0.4934539665909075	0.6216918585687348	0.9712054361946947	IRF1 KO	peak213094
28.284617074483705	-0.05986323202777819	0.23954994649369366	-0.2498987493172082	0.8026656504467088	0.9898301898609843	IRF1 KO	peak213095
280.3494877681193	0.07168385027504152	0.11751782613391716	0.6099827799176132	0.5418732147140838	0.9583520546890978	IRF1 KO	peak213096
92.41402143323373	-0.04513576509919753	0.13731936466314218	-0.32869191617598853	0.7423885651027524	0.984044651426519	IRF1 KO	peak213097
49.34526233114575	-0.15991257232279052	0.23765909276735628	-0.6728653655146636	0.5010329481009838	0.9503763831212866	IRF1 KO	peak213101
105.2588165849582	-0.20829953730518697	0.14718400946123147	-1.4152321170463387	0.15700045073309357	0.751541507288746	IRF1 KO	peak213102
261.55736440042125	-0.07827842773374077	0.08780412324335132	-0.8915119796457639	0.3726545676524101	0.9121294127604171	IRF1 KO	peak213103
143.94759252702042	-0.0302924613268158	0.11425757793657623	-0.2651243083730602	0.7909137018177006	0.9887868287036047	IRF1 KO	peak213106
67.1924798246308	-0.1961045554143861	0.21099689465932903	-0.9294191543956712	0.35267190497108597	0.9028365374297885	IRF1 KO	peak213108
44.076150238159556	-0.23191980771574253	0.34114279805591946	-0.679832049913968	0.496610810591589	0.9492447118180277	IRF1 KO	peak213109
61.973299446335346	-0.28013013799983366	0.17816575586114647	-1.5723006738632375	0.11588083684559823	0.6809620309600712	IRF1 KO	peak213110
53.83013210626183	0.6047034051162592	0.17865363521254526	3.3847808604445135	7.123510052700862e-4	0.026206371646364104	IRF1 KO	peak213113
30.873677803055458	0.47586761713122605	0.1868174946571327	2.5472326240354994	0.010858102521089506	0.2005793282216004	IRF1 KO	peak213114
26.624550245572255	-1.5011371881774402	0.3777731396949157	-3.9736472248655303	7.078037362435638e-5	0.0038125853590645965	IRF1 KO	peak213116
57.60028371808403	-0.0192907615846608	0.18817881629841632	-0.10251292873513068	0.9183495512661994	0.9958533072633983	IRF1 KO	peak213122
26.927086303375525	-0.3503469560394596	0.3263696034587909	-1.0734668680127137	0.2830616964592754	0.8672091993739142	IRF1 KO	peak213123
112.78400513773484	0.04428484562840016	0.22629549077209424	0.1956947771133457	0.8448490726323132	0.9917996028598498	IRF1 KO	peak213124
408.75121762897805	0.03224260382789404	0.09487133359912811	0.3398561251824793	0.7339648790085742	0.9830193981358626	IRF1 KO	peak213125
50.18165674607125	-0.22062962716572432	0.2007815843670898	-1.0988539006762008	0.2718317971554121	0.8602791512951506	IRF1 KO	peak213126
30.24202170762385	-0.04477638459727432	0.23125258679311497	-0.1936254431494534	0.8464691744462591	0.991807613682183	IRF1 KO	peak213128
31.469965334375143	0.4404777298047365	0.2973751169188477	1.4812191899867022	0.13854817414315498	0.7236154684051658	IRF1 KO	peak213131
19.466436941409555	0.6972009514274153	0.28849638063881994	2.416671397691706	0.015663150082814485	0.2531373446464588	IRF1 KO	peak213136
22.841377038907325	-0.22446802294460153	0.38520902348267577	-0.5827174579535691	0.5600835188114868	0.9607500484323969	IRF1 KO	peak213140
110.50780679510098	-0.45048961435541623	0.1313978336683026	-3.4284401940188824	6.070602712272232e-4	0.023131117563299237	IRF1 KO	peak213141
28.55123685634794	-0.3946027950711989	0.2656484642678178	-1.485432246554882	0.1374293588497161	0.7218098357115209	IRF1 KO	peak213144
70.77509651067385	-0.08080937091131145	0.15716468044605147	-0.5141700455978095	0.607133108409994	0.9686119406392206	IRF1 KO	peak213150
26.29494069813163	-0.41625781282736385	0.27305937216395115	-1.5244223610733019	0.1274032377306291	0.7041765391453343	IRF1 KO	peak213152
208.75470347639342	-0.044061662924617946	0.08791272449348127	-0.5011977865375463	0.6162319319384303	0.9702380879035895	IRF1 KO	peak213153
63.830061631073846	-0.26876085764555085	0.1771609793338142	-1.5170431923337944	0.12925577932633625	0.707413838073766	IRF1 KO	peak213154
25.054447323301527	-0.18429096166152875	0.2527745264997235	-0.7290725225104134	0.46595730157054577	0.9425367550399453	IRF1 KO	peak213155
53.233162166112535	-0.22912980592106685	0.24812155754997925	-0.9234578735663189	0.35576864402476915	0.9043785176428201	IRF1 KO	peak213156
342.51640115930917	-0.043182562821834206	0.09434334762536685	-0.4577170930303449	0.6471557060622048	0.9743383225668304	IRF1 KO	peak213157
79.74951730568327	-0.07362445251735154	0.24968681799549208	-0.2948671984705287	0.7680953302569816	0.9864906084712054	IRF1 KO	peak213158
268.786876319975	-0.00784860946371491	0.3174630004918175	-0.02472291086380381	0.9802759804376356	0.9988908994473511	IRF1 KO	peak213159
38.92189773898338	0.0018289473224863074	0.3294662994883507	0.005551242495291922	0.9955707720684767	0.9996129296712104	IRF1 KO	peak213160
58.392453306640554	-0.05054007503289949	0.22208768168885631	-0.22756811475796246	0.8199820103068212	0.9907493623319461	IRF1 KO	peak213161
574.9975027320902	0.11052576123738964	0.06885011823359549	1.6053096795331059	0.10842567004034549	0.6646615013201457	IRF1 KO	peak213162
102.41019607133649	-0.07815724929188832	0.1251642888607062	-0.6244372896079692	0.5323404422037121	0.9575526404194352	IRF1 KO	peak213163
29.442614910559154	-0.083666871079037	0.3144864997461148	-0.2660428067550796	0.7902062415672956	0.9887868287036047	IRF1 KO	peak213168
272.8886886305795	-0.14048256185083252	0.13050244594708227	-1.076474550582731	0.281715076707375	0.8666355977271675	IRF1 KO	peak213169
91.55612035458309	-0.03597009262259964	0.1782308155881109	-0.20181747193328262	0.8400594219695655	0.9912119172086165	IRF1 KO	peak213170
46.78362513410239	-0.02169065981209893	0.18540974187460738	-0.11698770298039855	0.9068697981647627	0.9947912868948671	IRF1 KO	peak213171
32.67637453573639	0.06027949041493071	0.32156898293034986	0.18745430565356153	0.851304447377467	0.9918507789693263	IRF1 KO	peak213173
33.28106732982817	0.18194131096449687	0.32297175931565997	0.5633350462282201	0.5732067578893902	0.9625157993612825	IRF1 KO	peak213174
122.7941366016703	-0.10795397299912068	0.12535603076799187	-0.8611789344137833	0.3891395003165741	0.918210279204371	IRF1 KO	peak213175
360.0620566140985	-0.1610016127945231	0.0777267025753806	-2.071380972817947	0.038323207587094246	0.4209040442042888	IRF1 KO	peak213176
342.7553991195973	-0.050040119062919615	0.0845705535276277	-0.5916967191963854	0.5540536938894876	0.9603570933041022	IRF1 KO	peak213177
75.49823126921221	-0.1022351341300338	0.14653801842173403	-0.6976696916687023	0.48538378660871834	0.9469588409344539	IRF1 KO	peak213178
26.291061359468344	0.04016512407008583	0.3633793331930702	0.11053221909223261	0.91198729926666	0.9951947563312412	IRF1 KO	peak213179
35.3113952345563	0.2795033384680478	0.22856976130325657	1.2228360255283932	0.2213916356138471	0.8242659835063154	IRF1 KO	peak213184
34.01882393031275	0.42039415856764645	0.20697974592311458	2.0310883883479476	0.042246029149877046	0.44224280111827174	IRF1 KO	peak213188
32.63471621394468	-0.4816414892600557	0.24771758223702817	-1.9443169310412445	0.05185724417366867	0.48859424996251893	IRF1 KO	peak213190
34.89813319262282	-0.013054063967720787	0.2710659666483599	-0.048158255088714845	0.9615901191745526	0.9978995072710988	IRF1 KO	peak213191
20.171996037147817	-0.08099042586797268	0.4556230127446931	-0.17775753990142595	0.8589133944477814	0.9920582713941938	IRF1 KO	peak213192
28.042050487320203	0.19294181049518586	0.3456303791394346	0.5582316316510738	0.5766862236587105	0.9632344044327109	IRF1 KO	peak213193
34.188151584968715	-0.06597650852597148	0.27607978999002414	-0.2389762341109991	0.8111240113131977	0.9903340821541672	IRF1 KO	peak213194
38.66187644535146	0.10897198548041945	0.3145213855005902	0.3464692402616132	0.7289900970769422	0.9828758662490181	IRF1 KO	peak213196
122.2045764880839	0.24450908494641313	0.3385709114327979	0.7221798349765944	0.4701839194028401	0.9432288651020452	IRF1 KO	peak213197
1360.8864837058074	-0.024363990900489737	0.0617859876214628	-0.3943287440796097	0.6933383442516861	0.9793473589480307	IRF1 KO	peak213198
1093.1425114742526	0.022146012250201935	0.04717083407390782	0.4694852801522081	0.6387228039642696	0.9731912924972596	IRF1 KO	peak213199
107.27866228744618	-0.042687342871771415	0.1313150064407256	-0.3250758921528142	0.7451236342104103	0.9844024367799592	IRF1 KO	peak213200
585.8266045384343	-0.03327285972698104	0.0934265789428521	-0.3561391212594185	0.7217363808436728	0.9822508072284948	IRF1 KO	peak213201
661.2679600552708	0.02038691005779366	0.07011628116007974	0.2907585759040629	0.7712359688135229	0.9867976759152516	IRF1 KO	peak213202
100.53342220210851	-0.008648208554004857	0.13857647019412003	-0.0624074818898931	0.9502383368894757	0.997312343569297	IRF1 KO	peak213203
76.33056299042143	0.040885108861301395	0.20348384914926962	0.20092557238441716	0.8407567715836801	0.9912593272164273	IRF1 KO	peak213204
159.17404899603818	0.021438962011235633	0.18602734110210975	0.11524629597037493	0.9082499042324187	0.9949681133155984	IRF1 KO	peak213205
43.49167008680367	-0.08194425297585992	0.24496892968913428	-0.33450876027358745	0.7379956815209401	0.9838024944004843	IRF1 KO	peak213206
64.47999569783718	0.1512574640389934	0.3193798445130417	0.47359740020418506	0.6357870297510226	0.972999594184878	IRF1 KO	peak213207
24.303974958103808	-0.04475439306029096	0.43718314018501553	-0.10236989706728156	0.9184630767778831	0.9958652242258417	IRF1 KO	peak213211
41.795303270861865	-0.08722256364876796	0.26623119733862033	-0.3276196197917004	0.7431992855406595	0.9842038123585788	IRF1 KO	peak213212
26.609399888771343	-0.22411049085514784	0.2982160064400081	-0.7515038965563774	0.4523494566214416	0.9390394239224119	IRF1 KO	peak213213
47.95240075297979	0.03986893845234772	0.25915686823207484	0.1538409486282459	0.8777351458061894	0.9930224850570635	IRF1 KO	peak213221
35.02540855669689	0.28024447126304125	0.22953949520667866	1.220898699854278	0.22212437682191097	0.8250171658805033	IRF1 KO	peak213222
19.544676859660868	-0.3046151359182431	0.3673959388531245	-0.8291194967182814	0.4070367923847817	0.9251894064299171	IRF1 KO	peak213225
22.945517046235807	0.016415580224860157	0.32560103071951596	0.05041624158432443	0.9597906939323356	0.9977924411994037	IRF1 KO	peak213226
25.108755566309444	0.2456351648158105	0.29785362724538167	0.8246841480075316	0.4095509336899707	0.9260626294029028	IRF1 KO	peak213228
45.34595265743607	-0.012514125360352148	0.195336969190966	-0.06406429572539363	0.94891903130419	0.997312343569297	IRF1 KO	peak213232
36.01805905064269	-0.15615022536287892	0.2489753996406899	-0.6271713012138063	0.5305469531169361	0.9571824801273424	IRF1 KO	peak213235
25.196783209465107	0.14963382643525394	0.26304516110083453	0.5688522298187952	0.5694564261760044	0.961969652435865	IRF1 KO	peak213236
47.8864553079347	-0.8086052340177886	0.22072197763567267	-3.6634559126345168	2.488350618652416e-4	0.011001574926477796	IRF1 KO	peak213239
61.46629920954813	-0.14363226495647424	0.3336575122644783	-0.43047813904043647	0.666847865612932	0.9767562663104632	IRF1 KO	peak213240
41.80708832539125	-0.09541255605875895	0.3414982880803991	-0.27939395127010397	0.7799425125255249	0.9878092095879781	IRF1 KO	peak213241
56.237424760331095	-0.0877627564152361	0.3290218300765551	-0.2667383996825254	0.7896705860479057	0.9887868287036047	IRF1 KO	peak213242
26.58356515741478	0.1919568614920766	0.36922101309969607	0.519896903701537	0.6031354335961728	0.9675878968736051	IRF1 KO	peak213244
40.803914378852994	-0.12878699366280025	0.23558122872139878	-0.5466776549293972	0.5846002082734125	0.9649352264751799	IRF1 KO	peak213246
166.749312747825	-0.18224830396398067	0.15687613268888237	-1.1617337885643608	0.24534361634073815	0.8427879185830094	IRF1 KO	peak213247
34.17549358168469	-0.7419215736081278	0.36122414720838153	-2.053909129115145	0.039984487591781796	0.43000727619543694	IRF1 KO	peak213248
134.93585761798164	-0.7214997993005823	0.1448092113899817	-4.982416466294613	6.279510169191911e-7	5.8731578170431254e-5	IRF1 KO	peak213249
38.66977198200745	0.06471139986089235	0.20373454907735927	0.3176260489639439	0.7507686124016137	0.9853059587051587	IRF1 KO	peak213250
70.54595903806499	-0.5060638853171153	0.1728654077350546	-2.927502338077631	0.003416964917069826	0.08818670973864945	IRF1 KO	peak213252
22.261650663349837	0.5877750393935682	0.2503537434784695	2.3477781127891024	0.01888576813525813	0.2831383187614582	IRF1 KO	peak213253
53.65288047792507	-0.056915793574977676	0.2297475413555323	-0.24773189405714244	0.8043418530155676	0.9898301898609843	IRF1 KO	peak213254
111.7075062491383	-0.30333901835862254	0.1906970306759784	-1.5906855879368096	0.11168035196090208	0.6717578552076334	IRF1 KO	peak213255
35.628284991957145	-0.3136057971495231	0.34014264772234226	-0.9219831716178056	0.3565373535995104	0.904587874267459	IRF1 KO	peak213256
48.498923938760456	0.23588997287695251	0.16340547300585	1.4435867326702547	0.14885525913225184	0.7399240247253093	IRF1 KO	peak213258
27.688278294815767	-0.2959392071895589	0.2597053563031989	-1.139519074239108	0.25448671721730703	0.8491436654757888	IRF1 KO	peak213260
82.50613408277806	0.008854559533176267	0.1416344528967992	0.06251698899580647	0.9501511331405057	0.997312343569297	IRF1 KO	peak213261
348.2220615891892	0.04120160630979803	0.11650205117196624	0.3536556300539396	0.7235969783265382	0.9824269603639865	IRF1 KO	peak213264
55.56993922356521	-0.12810616830619523	0.2055525608962615	-0.6232282767367125	0.5331345223818973	0.9577322853187463	IRF1 KO	peak213265
29.136480026690332	0.24044103669138575	0.3169128829045294	0.7586975779833446	0.4480334860884289	0.9379559998420486	IRF1 KO	peak213266
28.410247872786208	-0.17705859137113172	0.23010232137386885	-0.7694776407033634	0.4416098130498044	0.9361946277158817	IRF1 KO	peak213267
109.35478224663945	-0.22159479929593945	0.12157970004436208	-1.8226299227180507	0.06835946046664153	0.552890325425192	IRF1 KO	peak213269
90.511505987317	-0.07643499417486294	0.12243812141190959	-0.6242744767188831	0.5324473428788897	0.9575526404194352	IRF1 KO	peak213270
181.48404489677816	0.0977135720458646	0.11591768438061552	0.8429565563527154	0.3992527411393945	0.921856050685844	IRF1 KO	peak213271
83.4620640436153	0.17084873545012386	0.1648677909216658	1.036277216398804	0.3000728321490692	0.8764140753248785	IRF1 KO	peak213272
27.70946770281341	0.07557161708479974	0.298078726555143	0.2535290524022666	0.7998594137599053	0.9896738697376005	IRF1 KO	peak213273
28.913015284803876	-0.22256805048992126	0.2734931530135541	-0.8137975230366772	0.41576095432623533	0.9283953654071582	IRF1 KO	peak213275
142.36512819859055	-0.01592572105190841	0.10987149940558048	-0.14494860940342755	0.8847514469106202	0.9933037925215445	IRF1 KO	peak213280
249.84789996352092	0.05515411550985795	0.09139558846481192	0.6034658393943462	0.5461988341664776	0.9585321972738892	IRF1 KO	peak213281
418.58773517387203	0.010482391952020095	0.06620137739218238	0.15834099477902927	0.8741881064162369	0.9929060780186384	IRF1 KO	peak213282
28.59721038469352	-0.3624296720396017	0.2691282948160305	-1.3466799255996094	0.1780833402895271	0.7783001039693044	IRF1 KO	peak213283
146.16491019531017	-0.22966706180113977	0.21121204808394636	-1.087376709257885	0.27687036000772786	0.8633877824685963	IRF1 KO	peak213285
492.2661878553757	0.056880162908133323	0.07596134236307325	0.7488040776881297	0.45397530164851535	0.9394520040633119	IRF1 KO	peak213286
192.55919295122771	0.042753545670972795	0.08636761400839649	0.49501825611179184	0.620587233863437	0.9711082327634383	IRF1 KO	peak213287
47.79147536703837	-0.1092585458949454	0.1889156767892884	-0.5783455759302046	0.5630308299718301	0.9607500484323969	IRF1 KO	peak213288
36.82964065022635	0.07105709174109931	0.2170348081957881	0.32739951868457146	0.7433657304542247	0.9842216192812805	IRF1 KO	peak213291
94.06134586246797	0.13329974359723865	0.14989991203842853	0.8892583176637605	0.37386426740176115	0.9124759792567663	IRF1 KO	peak213298
59.22321903861545	0.08466233643445106	0.18086978177667606	0.4680844727229534	0.6397241826727447	0.9734516757689543	IRF1 KO	peak213299
47.682434363559295	-0.01285756963773794	0.20482226003310275	-0.06277427871199126	0.9499462480767733	0.997312343569297	IRF1 KO	peak213300
81.51161562824758	0.19247332649057788	0.16317502799512607	1.179551361843964	0.23817869731028612	0.8376533943240703	IRF1 KO	peak213302
46.65737379904448	0.09416925904926253	0.1895243237705782	0.4968716266902802	0.6192795810787248	0.9708273169127056	IRF1 KO	peak213303
34.88205267825043	0.23357044423185805	0.23365525007851382	0.99963704711695	0.3174861876830331	0.8847165982361631	IRF1 KO	peak213304
48.84153193490673	0.11201684699324473	0.21634487629128804	0.5177698169399888	0.6046188796673312	0.9679397273360246	IRF1 KO	peak213305
261.88488177489063	0.23233919483838833	0.08222687571327637	2.8255870458772008	0.0047194063196406896	0.11260517667624395	IRF1 KO	peak213306
74.21645923274437	0.34738050962197936	0.2171168797729231	1.599970071351871	0.10960522297934726	0.6674669914771387	IRF1 KO	peak213307
80.16540627368293	0.05751197218902589	0.1537904696968572	0.37396317406657337	0.7084317144505907	0.9806323452077458	IRF1 KO	peak213308
39.397833118555546	0.15935776879650204	0.20222413790870408	0.7880254575170722	0.4306818151716038	0.9329438805716531	IRF1 KO	peak213309
143.35896060867316	-0.047314208914609364	0.1480938017876921	-0.31948811053172377	0.7493564057887907	0.9851528825166674	IRF1 KO	peak213310
108.18239398077401	-0.04592441397063822	0.24425566193495274	-0.18801780727141654	0.8508626919375025	0.9918182601001525	IRF1 KO	peak213311
179.09117107307935	0.08615082437141744	0.10885100499845579	0.7914563983367872	0.42867771010319666	0.9321631026073802	IRF1 KO	peak213312
34.83250974875964	-0.3367995150644767	0.22950144124338007	-1.4675267973908275	0.14223280500635072	0.7297526490486851	IRF1 KO	peak213314
47.81861770217197	0.1263610940337408	0.21717587327298749	0.5818376237166382	0.5606760589300432	0.9607500484323969	IRF1 KO	peak213316
51.40172729373048	-0.2747628671438753	0.19073423858353034	-1.4405534590138382	0.1497108768718366	0.741136011255935	IRF1 KO	peak213321
27.642091480385528	0.531339211307946	0.22069861558712034	2.407533050873176	0.016060708393626992	0.257118927942353	IRF1 KO	peak213324
75.24127418960056	0.6611085351944961	0.16003521303388066	4.131019184225002	3.611584369963063e-5	0.0021122422747716432	IRF1 KO	peak213329
30.899078377397704	0.1917761509472135	0.19613213359925707	0.9777905712230519	0.3281779153238162	0.8900687632186314	IRF1 KO	peak213331
155.83400524250277	0.2739040987525649	0.15731999018139892	1.7410635383128223	0.0816724417113873	0.596831024509648	IRF1 KO	peak213332
38.67981515483328	0.3119626030259053	0.18383151856336774	1.6970028070478569	0.08969612983533404	0.6182134587946283	IRF1 KO	peak213333
44.349985945364566	0.20670094878478568	0.27809121533927184	0.7432847115742585	0.45730932565361404	0.9404683275726835	IRF1 KO	peak213336
816.1442967486457	0.15374348460942794	0.07900353141587939	1.9460330678145625	0.05165076757520331	0.487788140921913	IRF1 KO	peak213337
41.5657274706107	0.022347343977823786	0.22384283831930812	0.09983497415247061	0.9204753413875479	0.9958652242258417	IRF1 KO	peak213338
54.368769853595246	0.25601433541582863	0.2040617440080131	1.2545925090485135	0.20962672419632927	0.8128910677625214	IRF1 KO	peak213341
57.93631921941278	0.02151495298614785	0.18117413421150877	0.11875289527273564	0.9054711286368318	0.994636808037106	IRF1 KO	peak213342
226.71637555697694	0.04736267977596466	0.11971384407187045	0.39563243619117583	0.6923762048405948	0.9790866860494488	IRF1 KO	peak213343
113.1559842970523	0.03213617359800607	0.14405239698467828	0.22308669810905085	0.8234680308694683	0.990798679366164	IRF1 KO	peak213344
27.75162853564022	-0.3907273431027387	0.23310401185611362	-1.6761931293740242	0.09370036954608661	0.6285968327745659	IRF1 KO	peak213350
54.12144438294132	0.03548067625704333	0.17948176788504785	0.19768401367523597	0.8432922981244491	0.9916085038789335	IRF1 KO	peak213353
323.69715080328893	0.1269290154705087	0.1227121967771648	1.0343634846746432	0.3009662683615057	0.8768068666311715	IRF1 KO	peak213354
50.37266570937656	-0.1009761220071299	0.2078390305155125	-0.48583811114146497	0.6270819508511782	0.9713309622649177	IRF1 KO	peak213355
265.2047038152572	-0.40960388451029506	0.13140294545714631	-3.117159079541918	0.0018260300966699405	0.05522938795454182	IRF1 KO	peak213359
28.37559677550513	0.10677889054231636	0.25980929119011953	0.4109894994639712	0.6810802343653083	0.9784924754105248	IRF1 KO	peak213361
183.08143250366223	0.1800788237911881	0.12744283291519073	1.413016484897389	0.1576508771142654	0.7519160187275242	IRF1 KO	peak213362
19.810854246116396	-0.3688385062429653	0.35282693301339396	-1.0453808134566744	0.2958470007071839	0.8740956901031178	IRF1 KO	peak213363
27.022991586555904	0.35524393870105303	0.23330792849323498	1.5226398048078067	0.12784884547103537	0.7048165936839071	IRF1 KO	peak213364
50.25348318767173	-0.07455966957429347	0.2653795477442454	-0.2809548445163113	0.778745034190496	0.9877116719801956	IRF1 KO	peak213365
259.38026947229383	0.2342903221293725	0.0940916766223729	2.4900217589880156	0.012773527483739042	0.2222656585545792	IRF1 KO	peak213366
338.30731077692786	0.28733867093384846	0.10222361126382748	2.8108835853221827	0.004940565826857047	0.1163851959707337	IRF1 KO	peak213367
39.983325801663334	0.08322716381362393	0.25003123984231995	0.33286706039657454	0.7392346348729298	0.9838060372018567	IRF1 KO	peak213368
78.45038106742102	-6.143822632367203e-7	0.1467909353626135	-4.1854237233316155e-6	0.9999966605150308	0.9999966605150308	IRF1 KO	peak213373
57.00394958485153	0.31889197071077974	0.18386538873638364	1.7343773773974938	0.08285114634783478	0.599955165072156	IRF1 KO	peak213376
128.49831370136354	0.1673770214597428	0.12035029112169372	1.3907487875579576	0.16430161763616813	0.7608380609812527	IRF1 KO	peak213382
451.69606120338204	0.10964367533119654	0.09206402971307645	1.1909502079466672	0.23367313249391392	0.8341298160016893	IRF1 KO	peak213383
43.670791372727706	0.03790568735859932	0.26391479108869104	0.1436285067700535	0.8857938288997317	0.9933037925215445	IRF1 KO	peak213384
161.53859139033716	0.07610576717847221	0.10815342941547015	0.7036833467953456	0.48162999349472035	0.9459203221861381	IRF1 KO	peak213389
625.5125851600319	0.007908455574557613	0.11044912234332664	0.0716027018302101	0.9429180898473132	0.9971291677891222	IRF1 KO	peak213390
58.57261581941579	-0.07235297893188083	0.17850207559653228	-0.4053341043239187	0.6852319410127117	0.9785765825076954	IRF1 KO	peak213391
38.178841756230824	-0.14151126364545838	0.244568016883008	-0.5786172102509707	0.5628474894796496	0.9607500484323969	IRF1 KO	peak213395
35.996163184465416	-0.025278516664371854	0.24186382615266463	-0.10451549149154712	0.9167602751738801	0.9956918380294354	IRF1 KO	peak213397
52.40068275802367	0.4656151781856316	0.17018611418574392	2.7359175595104754	0.006220660830228573	0.13681622780572003	IRF1 KO	peak213399
30.520336875896053	0.03738937175167071	0.3681479535873737	0.10156072140924444	0.919105357957018	0.9958652242258417	IRF1 KO	peak213401
36.61711679458965	-1.9443586094245553	0.28676826925815097	-6.780243206315929	1.1997374574728807e-11	3.22754229378533e-9	IRF1 KO	peak213407
47.389964344499326	-0.07112594380253147	0.2145963473265458	-0.33144060786039814	0.7403116959482999	0.9838060372018567	IRF1 KO	peak213410
22.3135515030523	0.41729026436332406	0.32027205734063746	1.3029243569616167	0.19260058749049783	0.7955688103185922	IRF1 KO	peak213413
144.73648145727955	-0.15223793936299398	0.11490927613949718	-1.3248533493343102	0.18521979619721676	0.7877998804610123	IRF1 KO	peak213416
165.05499309476087	-0.015046578332138356	0.11336205972077873	-0.13273028356400257	0.8944066919364569	0.9938470557272095	IRF1 KO	peak213417
100.89086276343029	-0.02713648266331258	0.12029467403759271	-0.2255834090778806	0.8215254458977495	0.9907617030765737	IRF1 KO	peak213418
479.02210684512437	-0.033879135696760106	0.0904386172410915	-0.3746091739377772	0.7079511492719308	0.9805508362449573	IRF1 KO	peak213419
619.9070910556711	0.1020343313647921	0.09597887502419097	1.0630915536265129	0.28774043444578834	0.8699890016133646	IRF1 KO	peak213420
91.33407706703522	0.29991947463423235	0.11140383086456418	2.6921827760021135	0.007098603039156958	0.14965103957254597	IRF1 KO	peak213421
51.228547519492004	0.23733320567139485	0.3323649143682029	0.7140741859667854	0.47518130725926555	0.943976748743422	IRF1 KO	peak213422
116.35510338596822	0.39062607261259424	0.1687847843980501	2.3143441158260414	0.020648853697506245	0.29841219063934626	IRF1 KO	peak213423
76.87757838837211	0.3364753628931236	0.18706299793338088	1.7987275228688102	0.07206179299389764	0.5652333297385671	IRF1 KO	peak213426
31.988539146452535	0.1715450062315472	0.3468052317617903	0.49464365159685975	0.6208516834539615	0.9711526486935627	IRF1 KO	peak213427
27.107113206673098	0.13445417563675732	0.37628608871858793	0.35731901781070413	0.7208529943346276	0.9822508072284948	IRF1 KO	peak213428
390.85212961972115	0.09148498823893762	0.08658478068378678	1.0565943288930502	0.2906967698308698	0.8716448766889812	IRF1 KO	peak213429
52.491464574637746	-0.06449551807798883	0.45522833827022563	-0.14167729171487561	0.8873349125698661	0.9933846672872345	IRF1 KO	peak213430
41.337566906724696	0.2865382948465908	0.2680184954641572	1.0690989603174992	0.28502508009544486	0.8683258010234512	IRF1 KO	peak213431
26.3290241731637	-0.6519337126450242	0.26748369401578886	-2.437283943770203	0.014798054404441444	0.24451834146206106	IRF1 KO	peak213434
22.358401656397067	-0.38861739742925316	0.29620285855855494	-1.3119974578247673	0.18952099230338978	0.7923829607928708	IRF1 KO	peak213435
120.57033741260672	0.23660036069249676	0.12738157758740482	1.8574142758606504	0.06325223697104304	0.5339199476961635	IRF1 KO	peak213438
45.66468586418881	0.19793966034237964	0.18162451255522477	1.0898289969653412	0.27578847818335095	0.862318501399795	IRF1 KO	peak213439
23.31084141744073	0.5938400318507452	0.2732601523042396	2.1731673163585943	0.029767726706891835	0.3677204911863973	IRF1 KO	peak213443
34.69197605653832	-0.1285958068422832	0.19150402662324653	-0.671504454030488	0.5018992229984746	0.9507134406512476	IRF1 KO	peak213445
23.227295318568657	0.5015237737233516	0.30451516868125694	1.6469582644939047	0.09956662460558191	0.6436953441757501	IRF1 KO	peak213446
180.9030380481941	0.062067048424397385	0.12333964637876071	0.5032205802974106	0.6148091969131784	0.969913449854121	IRF1 KO	peak213447
104.60589150591426	0.12824277868232228	0.1623900428187973	0.7897207024289157	0.4296908982141351	0.9326204085615839	IRF1 KO	peak213449
296.7406560183	-0.006946730450082871	0.08465266142757485	-0.08206157175608934	0.9345977513154032	0.996559360591757	IRF1 KO	peak213453
274.41553611380846	-0.02509272918977502	0.08724223896008312	-0.28762133444621896	0.7736366121388589	0.9873389654364405	IRF1 KO	peak213454
514.8349226556381	-0.1310369558154707	0.07709900077996168	-1.6995934381749822	0.08920742547768187	0.6168658269282672	IRF1 KO	peak213455
67.43526441980288	0.2170983028884762	0.19233531680386898	1.1287490331786487	0.25900371835527985	0.8524899778750508	IRF1 KO	peak213457
112.8955352834952	0.059079478125037783	0.13966024783150718	0.42302286471891487	0.6722785789901295	0.9772540007364965	IRF1 KO	peak213461
62.504807058284875	-0.179664782430488	0.15890172379753642	-1.1306660377039501	0.25819568104342255	0.8521304313650323	IRF1 KO	peak213464
23.5673930396732	0.2665931045505565	0.26554148141218514	1.0039602970231947	0.3153977510303275	0.8836998167909677	IRF1 KO	peak213467
44.20125784151704	-1.7001455909902499	0.2588876164912544	-6.567118250121799	5.129830959882377e-11	1.1993393659888665e-8	IRF1 KO	peak213469
31.822152123827514	-0.7946508944020831	0.24133997275623273	-3.2926617390676776	9.92437969911402e-4	0.034451947509561064	IRF1 KO	peak213470
48.07627831230422	-0.36888391370056534	0.3324742982023346	-1.1095110680587792	0.2672097724139294	0.8574727694437032	IRF1 KO	peak213474
180.87951620329423	0.002969538387569397	0.13715987047775655	0.02165019824840803	0.982726990489227	0.9988908994473511	IRF1 KO	peak213475
45.23985420397164	0.016033025704501765	0.25052035179805604	0.0639988950575399	0.9489711066222478	0.997312343569297	IRF1 KO	peak213476
33.79579224425242	-0.06461934867992034	0.25444101218272597	-0.2539659315358884	0.7995218780473097	0.9896738697376005	IRF1 KO	peak213480
97.7083761382122	0.04137477434261511	0.16716174471084133	0.2475134153103377	0.8045109105161368	0.9898301898609843	IRF1 KO	peak213481
31.699884854379302	0.3481779469116565	0.29723535623464364	1.1713880586830248	0.24144282995051666	0.8400834777095348	IRF1 KO	peak213483
214.58749091558965	0.07735064323656833	0.1379418698716393	0.5607481130170726	0.5749692630324514	0.9629148532258083	IRF1 KO	peak213486
80.28805936278945	0.0887021248429487	0.14948077711983018	0.5934015500323583	0.5529124518020252	0.9601364775784966	IRF1 KO	peak213487
23.52041590970082	-0.04305648611099952	0.28624664452014836	-0.1504174352268044	0.8804352864417615	0.9930224850570635	IRF1 KO	peak213488
68.07344143073901	-0.3600548630949378	0.20385596282897134	-1.766221885778305	0.0773586306836726	0.5821662834876531	IRF1 KO	peak213491
217.43366946768893	-0.9130208516416096	0.14446876394058022	-6.319849542127554	2.618180909753978e-10	5.2455419769755365e-8	IRF1 KO	peak213492
24.814765812074544	-0.5911150811524775	0.25670262675502875	-2.3027231494462987	0.021294424850592613	0.3030050156234232	IRF1 KO	peak213494
59.69274516142483	0.37276509310640765	0.4429578396996489	0.8415362811033302	0.40004756861350443	0.9220353097462649	IRF1 KO	peak213496
134.6041884685173	-0.07078890911764436	0.17753462077522053	-0.39873298407115393	0.6900899613152404	0.9789506447321431	IRF1 KO	peak213497
1777.5358401523085	0.004967186146040307	0.07887731564779392	0.06297356984383166	0.9497875507456579	0.997312343569297	IRF1 KO	peak213498
81.35269267567384	-0.15945569332624535	0.1310116423570674	-1.217110864786007	0.22356203746910108	0.8257178102603769	IRF1 KO	peak213499
86.16207630218521	-0.04737477535144912	0.12388935892936989	-0.3823958390038791	0.7021677762921843	0.9802873372148168	IRF1 KO	peak213500
316.2503119281697	0.015286479832062296	0.0853747905560561	0.17905144753503519	0.8578973050744747	0.9920582713941938	IRF1 KO	peak213501
63.059951287234725	-0.05554176558052883	0.24352344024665984	-0.22807564448117082	0.8195874340151474	0.9907493623319461	IRF1 KO	peak213502
35.6524341741863	-1.2185246851760394	0.3269435645191818	-3.727018413615383	1.937583079594132e-4	0.008980653566515956	IRF1 KO	peak213503
32.054418268701596	-0.5298210592462763	0.2839117983845328	-1.8661466774574889	0.062020846936594196	0.5297899889309623	IRF1 KO	peak213505
54.473020962091496	-0.19887082379003926	0.2031437411703601	-0.9789660397327353	0.32759675964581386	0.8898444247428444	IRF1 KO	peak213506
27.9259120274788	-0.1961491769459265	0.25412903529411013	-0.7718487449453305	0.44020401739428083	0.9357810056847453	IRF1 KO	peak213508
23.46959635688174	0.08595031071393547	0.2785421474228177	0.30857201148616753	0.7576471141118317	0.9859876307382404	IRF1 KO	peak213510
119.0367835748252	-0.7102948415889923	0.16355252336048604	-4.342915822970409	1.4060401791281313e-5	9.125526560129648e-4	IRF1 KO	peak213515
64.33237152118365	-0.005866451007446153	0.14220108325634254	-0.041254615457962725	0.9670929138613333	0.998161738088443	IRF1 KO	peak213518
173.52130084502258	0.08510263177833784	0.12395719533287536	0.6865485424206537	0.49236726465934094	0.9485270559101181	IRF1 KO	peak213519
74.85606139771308	-0.0018486348992591158	0.13966791470655351	-0.013235931123788547	0.9894395632563074	0.9992619342335372	IRF1 KO	peak213520
51.65572373786021	-0.22351798368578027	0.21665969349048467	-1.0316546658254957	0.3022339217731118	0.8776575439161062	IRF1 KO	peak213521
71.26458455398667	0.03804265066149051	0.1428956061332	0.2662268749259449	0.7900644864628561	0.9887868287036047	IRF1 KO	peak213524
197.086747820365	-0.02093383564556128	0.12155972342361963	-0.17221029347532832	0.8632722057544311	0.9922341933011832	IRF1 KO	peak213525
71.01785364660392	-0.12797981572850134	0.17016835794955051	-0.7520776322378527	0.45200437437996854	0.9388997735223086	IRF1 KO	peak213526
20.26824382845974	0.19760148474909706	0.4198035195837874	0.47069992396683163	0.6378550387146644	0.9730777945672704	IRF1 KO	peak213529
468.0626408749398	0.17552172098645588	0.09525585135076853	1.8426345310811163	0.06538238867000264	0.5418503348326204	IRF1 KO	peak213534
200.90967275196633	0.6056644297500097	0.16001614781370785	3.7850206871317096	1.5369579283090713e-4	0.007375023179675876	IRF1 KO	peak213535
82.66381184521285	0.26435615121196904	0.15724006932760887	1.6812263715121136	0.09271895301389685	0.626473485859198	IRF1 KO	peak213536
66.92309828937194	0.010052321690189868	0.15247881361160218	0.06592602245578452	0.9474367227225303	0.997312343569297	IRF1 KO	peak213537
110.54407432668114	0.1552033507149832	0.11884704487996708	1.3059083704751362	0.19158371971572152	0.7945572542381426	IRF1 KO	peak213538
186.28089479906293	0.20608477219824547	0.10276071782186127	2.005482022376483	0.044911540770980474	0.45665980490672364	IRF1 KO	peak213539
43.92743985843541	0.17937140734072912	0.2005604645049581	0.8943507773751433	0.37113423983074423	0.9116496720284696	IRF1 KO	peak213542
66.74464563863661	-0.04291851908636136	0.14980687144334454	-0.28649232623880483	0.7745010700519857	0.9873765213631053	IRF1 KO	peak213544
280.0629178015943	0.009450760473869089	0.09380741367847922	0.10074641335130669	0.9197517662534012	0.9958652242258417	IRF1 KO	peak213550
1040.0211666757393	-0.06751434133817537	0.04503394798839677	-1.499187709582353	0.13382494255700553	0.7153862349005564	IRF1 KO	peak213551
413.47261168338986	-0.10059553682650918	0.07997192453995937	-1.2578856568125338	0.20843311164444386	0.8120242106461462	IRF1 KO	peak213552
147.18229832510605	-0.01833823037042142	0.11459663475058085	-0.1600241613580932	0.8728620414648739	0.992894255100838	IRF1 KO	peak213553
70.57026019113158	-0.06825157953014288	0.17951011380317544	-0.3802102181550483	0.703789374817868	0.9802873372148168	IRF1 KO	peak213554
64.27207379182298	0.5583461638542165	0.18052761792910216	3.092857316011855	0.0019823942356203012	0.05886198639749741	IRF1 KO	peak213556
22.432125435555974	0.2737351280647142	0.2621900887034451	1.0440330884296976	0.29647008115012086	0.8746360275974219	IRF1 KO	peak213558
117.25792840710714	0.10903113371379763	0.11160478665743712	0.9769395827838538	0.32859906400894173	0.8903037761489516	IRF1 KO	peak213559
20.53709058337767	0.07563879426043914	0.35158310819152405	0.21513773699058114	0.8296599328260249	0.9910064093206983	IRF1 KO	peak213562
41.57157713969075	0.33552098775881106	0.20828847534444933	1.6108475862812655	0.10721294634820783	0.6614853101473455	IRF1 KO	peak213564
45.25105486832256	0.1879390407033254	0.24518779161748303	0.7665105977076082	0.4433725485181754	0.9367606559998631	IRF1 KO	peak213566
43.64186557723505	-0.14315469637430256	0.19713496119148	-0.7261760953464483	0.46773082442256037	0.9426818594192092	IRF1 KO	peak213568
80.23942180378612	-9.318370798112233e-4	0.37503829648676373	-0.0024846451376842544	0.9980175420453393	0.9999406080623603	IRF1 KO	peak213571
587.8993384592391	0.06870083139698352	0.0659058344501986	1.042408945582761	0.2972221208302518	0.8749212817466507	IRF1 KO	peak213572
336.28736280068773	0.0699675960202352	0.07148262896416097	0.9788055788395058	0.3276760526726251	0.8898912380085664	IRF1 KO	peak213573
109.34845211555073	0.012704366470796136	0.19475361808093633	0.06523301901131519	0.9479884717376993	0.997312343569297	IRF1 KO	peak213574
30.786854856131672	0.23851981918933865	0.3104760116877307	0.768239123830398	0.4423451338653962	0.9364105000323819	IRF1 KO	peak213575
22.4583870507121	0.21486622627920074	0.3304670956987929	0.6501894714354328	0.5155698410754088	0.9545418203883737	IRF1 KO	peak213578
23.387361532889642	0.4554933864814449	0.27979337548725414	1.6279634415511552	0.10353263783115345	0.652891627952079	IRF1 KO	peak213579
26.978552578768017	0.08113399626678407	0.2722687141391722	0.29799235848049666	0.7657089958815155	0.9863128443822423	IRF1 KO	peak213582
34.618113143932646	0.03248925638295791	0.24623657184484668	0.13194326147226149	0.895029170025982	0.9940572756932285	IRF1 KO	peak213584
61.52691516478397	0.31026177979716935	0.1838723166638243	1.6873762479668117	0.09153102801823965	0.6233450739066774	IRF1 KO	peak213587
28.961668998511055	-0.01176907660239755	0.2840435258446769	-0.041434060387045106	0.9669498598403607	0.998161738088443	IRF1 KO	peak213597
31.4134497410088	0.2722248321245604	0.28346176413739915	0.9603582089914885	0.3368749634005355	0.8950052852615675	IRF1 KO	peak213598
51.2294027844986	0.26815861418085846	0.19316640372122623	1.3882259493108307	0.16506825290284977	0.7620463409227318	IRF1 KO	peak213599
31.91095196186283	0.18383998965575388	0.2040553525497286	0.9009319645803058	0.36762449465005237	0.9101324267890675	IRF1 KO	peak213600
26.4895675934167	-0.07068528205699537	0.2947019080710806	-0.23985349304201464	0.8104438356630981	0.990222827904662	IRF1 KO	peak213602
69.88583203212796	0.13256864546435004	0.24740678219658818	0.5358327055036497	0.5920741764884022	0.9662104457703943	IRF1 KO	peak213604
300.56762591075375	0.01936369460376374	0.09361593840246164	0.2068418576387904	0.8361333652917672	0.9911097193152689	IRF1 KO	peak213605
1536.79460521224	0.07832444054272755	0.09623575900238376	0.8138808417439453	0.4157132169509105	0.9283953654071582	IRF1 KO	peak213606
299.81358360516913	-0.07118868177910823	0.07650148162091608	-0.9305529810764437	0.35208484602688184	0.9025360585635713	IRF1 KO	peak213607
18.884265690211087	0.06952842422596744	0.2917265699720244	0.23833421903474541	0.8116218829364952	0.9903658372140919	IRF1 KO	peak213608
36.03981418049765	-0.29958736936064984	0.3908542778450301	-0.7664937710607157	0.44338255676666954	0.9367606559998631	IRF1 KO	peak213610
233.92806380577838	-0.17038649526098706	0.14539504281616175	-1.1718865510182808	0.24124260732444724	0.8399328635853903	IRF1 KO	peak213611
1251.0741660468275	0.012709707522805059	0.08360897071347162	0.15201368243560004	0.8791761440462237	0.9930224850570635	IRF1 KO	peak213612
109.95641195141928	-0.07481343300630709	0.18259488600338017	-0.40972359436683325	0.682008720066857	0.9785402737202672	IRF1 KO	peak213613
200.08746081539556	0.10276044163224843	0.16017001118946728	0.6415710460973354	0.5211517375117595	0.9552978214708966	IRF1 KO	peak213614
22.556647049917864	0.5856497443180304	0.2518748224965127	2.325161913815895	0.020063304032663418	0.29367335925064897	IRF1 KO	peak213617
34.25047347851034	-0.04155257675232949	0.23532661451615397	-0.17657406425433073	0.8598429676717255	0.9920630098871828	IRF1 KO	peak213624
21.87474162984278	-2.3399072781137362	0.43532203566904687	-5.375117927392603	7.653257521322511e-8	8.816676104200972e-6	IRF1 KO	peak213627
41.881618454512775	-0.4191669484773733	0.26257019972765555	-1.5963995491953917	0.11039961673753537	0.6692376512182019	IRF1 KO	peak213630
23.200406349569086	0.025390198983397057	0.3296066693446852	0.0770318119893543	0.9385982378393374	0.9968136557003615	IRF1 KO	peak213632
56.72374962618214	0.04657756619081336	0.25116316617313467	0.18544744000681207	0.8528781019170911	0.9919777717010163	IRF1 KO	peak213634
113.96237255525247	0.030199792413352664	0.20912070908383154	0.14441320778635214	0.8851741878286195	0.9933037925215445	IRF1 KO	peak213635
29.230618277728443	-0.2005079523184333	0.2501880072515366	-0.8014291113356387	0.42288326762765616	0.9302971589792833	IRF1 KO	peak213637
34.3225473027216	-0.7619525499629366	0.25499161809841403	-2.9881474365516634	0.002806741203942782	0.07646096860347365	IRF1 KO	peak213639
29.921504315462816	-0.5741965120109669	0.30562991388681465	-1.8787313869532147	0.060281179851367224	0.5234169925520594	IRF1 KO	peak213641
24.93435120643953	0.21942049874148753	0.2806787246984839	0.7817496640587834	0.4343617082621813	0.9341601010620133	IRF1 KO	peak213642
78.08963338793289	0.22133268938098746	0.19043140793833502	1.1622698785730703	0.24512585785292207	0.8425394125808063	IRF1 KO	peak213644
58.18749523007195	-0.10829992771875703	0.3031297195861303	-0.35727254941092984	0.7208877781086951	0.9822508072284948	IRF1 KO	peak213647
473.29833162671576	0.009508868205683387	0.08326579359921069	0.11419897408836473	0.9090800651487163	0.9949681133155984	IRF1 KO	peak213648
39.41706244582038	0.22596196701696522	0.25332187382271043	0.8919954822973823	0.37239535388291894	0.9120733185113583	IRF1 KO	peak213649
28.383784832333454	0.07332915912996343	0.26803986438682725	0.27357557166995483	0.7844108090117815	0.9883793067263252	IRF1 KO	peak213654
64.46494659709808	0.04884022766042173	0.1732674485246809	0.28187768721869727	0.7780372991002459	0.9876713096280546	IRF1 KO	peak213655
28.79621320333307	-0.06627738780158544	0.3251941287354347	-0.20380868516696424	0.8385030055143862	0.9912033930333175	IRF1 KO	peak213658
324.79308845907343	-0.14382889784207536	0.09070339215292952	-1.5857058311509908	0.11280605579020735	0.6743814634706474	IRF1 KO	peak213659
44.484299312765685	0.29748949264473185	0.3611702521889019	0.8236821577684551	0.4101201800094394	0.9261506647959272	IRF1 KO	peak213660
83.39788948103713	-0.3298628607107854	0.2560456822563446	-1.2882969078171662	0.1976426291118772	0.8004436824855878	IRF1 KO	peak213663
167.590235562387	-0.2937435654851134	0.13002799178548324	-2.2590794601344286	0.02387844256121851	0.3247368164385057	IRF1 KO	peak213664
36.05268222026892	0.18027740420378632	0.24606297661015103	0.7326474168822568	0.4637735028755454	0.9419897433856811	IRF1 KO	peak213665
118.43013529479512	0.08154800850691878	0.19300360143357248	0.42252065713388137	0.6726450261031214	0.9773424720194209	IRF1 KO	peak213666
26.35320819599713	0.3437806709171998	0.2732398013257819	1.25816469361033	0.20833220067440117	0.8119016468786853	IRF1 KO	peak213667
36.63311225207756	0.0665298649825965	0.20524750398664812	0.32414457516094536	0.7458285810659868	0.9844024367799592	IRF1 KO	peak213669
28.99075750484116	0.21201197949378392	0.2287773214237793	0.9267176404301901	0.35407315606189743	0.9034946479805548	IRF1 KO	peak213670
50.553170175133936	0.3665821134798878	0.1654167479693443	2.216112443147681	0.026683802270678996	0.3456770793839208	IRF1 KO	peak213671
23.437189223070952	0.4866056740691767	0.31037835974750233	1.5677822205937233	0.11693196556629708	0.6831791935028849	IRF1 KO	peak213672
62.106210922520354	0.2587708178699038	0.23394822942506288	1.1061029121949049	0.26868197838463953	0.8582528475975674	IRF1 KO	peak213673
26.8364102621104	-0.14566358350646752	0.362234277277362	-0.4021253444077939	0.6875917814056638	0.9785765825076954	IRF1 KO	peak213675
35.79332594448141	-0.060915443052614954	0.25497286404750424	-0.23890951407780295	0.8111757479956047	0.9903340821541672	IRF1 KO	peak213676
60.194478244317516	-0.048160924781270396	0.2211775375253613	-0.21774781164542095	0.8276256090561914	0.9909114454284378	IRF1 KO	peak213677
29.49760995172605	-0.2483315843053055	0.34155853180177753	-0.7270542562509432	0.4671927194460758	0.9426818594192092	IRF1 KO	peak213678
59.26814138865239	0.10668044950062652	0.3900900312133806	0.2734764822592248	0.7844869679907887	0.9883793067263252	IRF1 KO	peak213679
24.789406977790858	-0.2863858304183749	0.4382346290424244	-0.6534988598325729	0.5134347242276343	0.9538402191741804	IRF1 KO	peak213680
29.273524469547844	0.028113285859427444	0.4144497790899578	0.06783279248250089	0.9459187392457674	0.997312343569297	IRF1 KO	peak213681
668.2573297310408	5.866584192993385e-4	0.08832001954799609	0.006642417226600912	0.9947001568215338	0.9995060646498818	IRF1 KO	peak213682
57.66093446482747	0.20619919337497303	0.4769252457257426	0.432351181286697	0.665486193822518	0.976445034822854	IRF1 KO	peak213683
37.708889987649826	0.20892332545331108	0.3401961297205124	0.6141261090329032	0.539131996357283	0.9583520546890978	IRF1 KO	peak213684
61.14133889096355	-0.17135642206725216	0.16880890588356304	-1.0150911243121632	0.31006239211506614	0.88120950379064	IRF1 KO	peak213686
48.193348573391816	0.13056184366788204	0.1923193486231225	0.6788804382014458	0.4972136213177324	0.9494197998004527	IRF1 KO	peak213687
50.93184710950107	-0.322672610186099	0.4527222662306385	-0.7127385469079492	0.4760075589530024	0.9443344422276784	IRF1 KO	peak213689
21.625422767261092	0.14044991675801005	0.48264019853256246	0.2910033544347099	0.7710487540132306	0.9867713985103947	IRF1 KO	peak213690
31.906884708686267	-0.01713049874585563	0.36576952907015475	-0.046834132929017155	0.9626454247280198	0.9979239842160649	IRF1 KO	peak213691
212.09641097448232	0.09420080120728318	0.12804286156232314	0.7356974067736858	0.46191486818683725	0.9417080152491073	IRF1 KO	peak213692
38.724666481001314	-0.1848903957407933	0.3605168883982476	-0.5128480847658732	0.6080575909879457	0.9686959324689749	IRF1 KO	peak213693
52.162626323063726	0.28488143827930523	0.32036189381440205	0.8892488269667552	0.37386936686223976	0.9124759792567663	IRF1 KO	peak213694
54.23863576017822	-0.07008308576859858	0.27398655518549836	-0.255790236572557	0.7981128132619775	0.9895871177582254	IRF1 KO	peak213695
81.56629447912637	0.03151820067036261	0.22425307627319435	0.1405474617969826	0.888227455513871	0.9934677535910567	IRF1 KO	peak213697
26.964832855656525	-0.1600138869609423	0.3511333722662656	-0.45570686126524945	0.6486007874164658	0.9744348300821504	IRF1 KO	peak213698
31.09112960240106	0.33688333783732816	0.24585709259626343	1.370240468883053	0.17061184938791535	0.7689025044977035	IRF1 KO	peak213700
30.61336816648236	-0.31712617934967496	0.2726061336031537	-1.1633127074511511	0.24470265177500014	0.8421860407184207	IRF1 KO	peak213702
52.083894703038844	0.07492356732324151	0.18209086517633366	0.41146252586963555	0.6807334141841455	0.9784924754105248	IRF1 KO	peak213705
71.35610851233469	0.14369280462792483	0.2082875285116442	0.6898771407712573	0.4902714522851128	0.9483171089623861	IRF1 KO	peak213707
159.70669101041472	0.2054265451811884	0.10571784341466996	1.9431586811265047	0.051996988697238414	0.48940962215197387	IRF1 KO	peak213708
41.10178919042674	-0.9716549717688109	0.3283358033598405	-2.959332981130672	0.0030830577186656957	0.08184627301828556	IRF1 KO	peak213709
33.031256972075006	0.013508352373194905	0.28783599122924536	0.04693072716690337	0.9625684383300834	0.9979239842160649	IRF1 KO	peak213711
33.20913371170499	0.030302031370191045	0.2523705006854236	0.12006962496762692	0.904427994045435	0.9946095827909605	IRF1 KO	peak213715
258.1095815738986	0.027132755079563038	0.07628917888362921	0.35565666686426245	0.7220977006231251	0.9822508072284948	IRF1 KO	peak213716
387.4868545720715	0.025345354853290706	0.0689869106736962	0.36739367810181645	0.7133253865402724	0.9814078904827839	IRF1 KO	peak213717
31.90306329066812	0.4056830009013157	0.18794048497438737	2.15857164014769	0.030883414919987955	0.3750521655238653	IRF1 KO	peak213721
34.24427930453485	-0.12762869375647115	0.23330260553830454	-0.5470521576987556	0.5843428993941355	0.9648956498397683	IRF1 KO	peak213725
28.015436078242143	0.29432462862456954	0.2525455725804355	1.1654317500689009	0.2438442716473204	0.8417588785339393	IRF1 KO	peak213727
49.04365446513248	0.1509778966365731	0.1791112096289209	0.8429282396638722	0.3992685786948437	0.921856050685844	IRF1 KO	peak213728
145.72203038288177	0.10177167152528924	0.18642608849594045	0.5459089569832678	0.5851285210807864	0.9650119864761652	IRF1 KO	peak213729
1168.7456057687707	0.014886006134053198	0.08239619129387385	0.18066376491797834	0.8566315021095722	0.9920308146349404	IRF1 KO	peak213730
119.51254346456851	0.08729513064833667	0.12860114222956331	0.6788052511423879	0.49726126614047894	0.9494197998004527	IRF1 KO	peak213731
64.4717740472079	-0.17503018524823988	0.24068662580922398	-0.7272119282064907	0.46709614018554013	0.9426818594192092	IRF1 KO	peak213732
34.4240903715648	0.277885480019964	0.19500703728279734	1.4250023173111293	0.1541565312518086	0.7468878228456554	IRF1 KO	peak213737
112.59125640858734	-0.03295876750843206	0.1616330956914862	-0.20391100824636446	0.8384230424781391	0.9912033930333175	IRF1 KO	peak213739
71.35044979395427	0.07290573571577896	0.20018649198421995	0.3641890868517037	0.715716815685971	0.9815747296811963	IRF1 KO	peak213743
48.62947053291196	-0.12957908176530647	0.23731133815902059	-0.5460298811280415	0.5850453973034635	0.9649966552410023	IRF1 KO	peak213744
214.43026252535896	0.04471836701774374	0.07901478755424073	0.5659493419133252	0.5714282179401595	0.9622013652765424	IRF1 KO	peak213745
745.4228476869692	0.025689775645798805	0.056843352345948846	0.45193984143388904	0.6513123214911274	0.9746486749732962	IRF1 KO	peak213746
697.479646373962	0.007071835401146919	0.06191959959485821	0.11420996659245455	0.9090713514102782	0.9949681133155984	IRF1 KO	peak213747
161.66299967259005	-0.0347236799971113	0.11875235309238232	-0.292404142679163	0.7699776411746979	0.9865575821492681	IRF1 KO	peak213748
81.00552084006293	0.048513358720769936	0.1730489109206615	0.28034477918796075	0.7792129987295116	0.9877236892150916	IRF1 KO	peak213749
31.881105675363443	-0.04908762604078805	0.27070050822933733	-0.1813355518313288	0.8561042022458925	0.9920057264163155	IRF1 KO	peak213751
35.76506015829115	0.11116043575022826	0.23690810013673033	0.46921331810129147	0.6389171668196318	0.9732127547590278	IRF1 KO	peak213758
55.16459903365893	0.49409782988159645	0.1636005483329574	3.0201477618278876	0.002526513933003965	0.07047696061894482	IRF1 KO	peak213760
26.427525369007324	-0.40956068088081793	0.2644957761822166	-1.5484583035407837	0.12151199323571031	0.6921968184611487	IRF1 KO	peak213761
226.68826748976508	0.004602873227723685	0.09405648229038158	0.04893733122522258	0.9609692384737191	0.9978890654198146	IRF1 KO	peak213762
231.66049406129198	0.08698493962858433	0.08025907662820866	1.0838018985881497	0.2784526432425463	0.864695925016631	IRF1 KO	peak213763
43.29773633612344	0.12098872215750962	0.1692872336029666	0.714694898029153	0.4747975910237922	0.9438069234651022	IRF1 KO	peak213764
33.88951740424337	-0.6636193919356259	0.2981319325503332	-2.2259252347065774	0.026019189773497507	0.3408796745285425	IRF1 KO	peak213766
28.23524130965431	-1.504410561958899	0.2993651641239509	-5.025336085316874	5.025516510677815e-7	4.795558006348203e-5	IRF1 KO	peak213767
31.447581545711465	0.08657379277584817	0.25652183321825794	0.3374909327978648	0.7357468462156729	0.9833386299898231	IRF1 KO	peak213768
25.767426438252812	0.06506378072578932	0.24728923406392328	0.2631080199349503	0.7924673226540628	0.9889221879670365	IRF1 KO	peak213769
37.017253534259126	0.03652125944925713	0.24983966694650622	0.14617878696210712	0.8837802512180631	0.9932258068745913	IRF1 KO	peak213771
143.26399342363996	0.1206203697217798	0.12457853586044795	0.9682275432815965	0.33293074203848794	0.8928005358033337	IRF1 KO	peak213772
957.3904169718775	0.0523504141985544	0.08608267223905615	0.6081411373147725	0.5430938704661817	0.9583520546890978	IRF1 KO	peak213773
203.55748649812497	-0.0865138821871721	0.10596014072076465	-0.8164757200083471	0.4142281047250855	0.9278048603847371	IRF1 KO	peak213774
40.876975785455194	-0.15384585332763528	0.22230049384442863	-0.692062580100701	0.4888980298619964	0.9481266624792761	IRF1 KO	peak213775
39.94546238138744	0.2743591973962357	0.21283491607075206	1.289070432903177	0.19737360151525718	0.8002364269638967	IRF1 KO	peak213777
38.488099173733595	-0.2385590400655634	0.24641247853919326	-0.9681288929838805	0.33298000169238695	0.892842669953214	IRF1 KO	peak213781
295.0279954844438	0.01548895269494292	0.09693631697424182	0.15978482759004228	0.8730505763427137	0.9929060780186384	IRF1 KO	peak213782
55.92612096156445	-0.0335015393579601	0.3093448487469469	-0.10829835859127344	0.9137590246139543	0.9953597073799813	IRF1 KO	peak213783
18.60423351145409	0.5399865285486533	0.3411099880105901	1.5830276084788488	0.11341517184684839	0.6758293193354378	IRF1 KO	peak213785
66.21799420102462	0.022683632206101575	0.15330571961219186	0.14796337842764756	0.8823716698386374	0.9931193888416948	IRF1 KO	peak213791
44.58256812681808	0.16844857505853691	0.23178030779553796	0.7267596486545858	0.46737320596289345	0.9426818594192092	IRF1 KO	peak213794
26.852987787769408	0.3070784502485944	0.24761540808921448	1.2401427383628556	0.21492260353191225	0.8179870868064517	IRF1 KO	peak213800
45.8177336432853	0.2872172017895671	0.18660632540849217	1.539161125223552	0.12376496552026467	0.697020209534747	IRF1 KO	peak213801
60.58849669022048	0.286414903145768	0.17134802583676675	1.6715389730758774	0.09461526739799218	0.6311336204032639	IRF1 KO	peak213802
82.02829703721022	0.3174639779394707	0.1375358279079206	2.3082274834744214	0.020986487318813876	0.30090532103709344	IRF1 KO	peak213803
38.44929792133699	0.38299421534605194	0.18750514297791998	2.0425797888175907	0.04109405354005761	0.4355485500631123	IRF1 KO	peak213804
32.929318988944935	0.3209045423055194	0.2468042763630528	1.300238987080856	0.19351907213554803	0.7966129386587246	IRF1 KO	peak213810
24.276459873250122	0.22531336816665282	0.3286610470332158	0.6855493530509009	0.49299732863694834	0.9485698098916809	IRF1 KO	peak213814
36.31026576439436	-0.05279484183908016	0.21262075031572206	-0.24830521837913153	0.803898261736451	0.9898301898609843	IRF1 KO	peak213815
40.20183416991375	0.2799624477667858	0.2679628371870462	1.0447808759815582	0.29612425555304456	0.8743229487867533	IRF1 KO	peak213816
16.396633228064076	0.607204555814111	0.40345812611707244	1.5050001883910922	0.13232402830295434	0.7133169507599549	IRF1 KO	peak213817
37.745807944051805	0.2545846894646077	0.24051575339810893	1.05849486309203	0.2898298914753254	0.8712556345443194	IRF1 KO	peak213818
108.40783824865593	0.03504540163563988	0.30846891690151196	0.11361080392689674	0.9095463225139322	0.9949681133155984	IRF1 KO	peak213825
29.271501994672327	0.4345271285809654	0.27360228724074603	1.5881706727057425	0.1122477508335377	0.673104228142702	IRF1 KO	peak213829
29.384802438524616	0.813078255989213	0.2935507400231413	2.7698048246279883	0.005608989220154051	0.12738380128760035	IRF1 KO	peak213830
53.77652088283269	0.3775345551719112	0.26280196977790843	1.4365742977153566	0.15083899108969873	0.7429404559384951	IRF1 KO	peak213831
22.197817880805253	0.7336505905308496	0.27834266256896273	2.635782038440043	0.008394363267578673	0.16827600235386098	IRF1 KO	peak213832
25.98827019256686	0.4174787211708996	0.24918422458844328	1.6753818258776785	0.09385934011291784	0.6290905426326803	IRF1 KO	peak213834
35.74633014727856	-0.290704070157262	0.2159197275440497	-1.3463525239858205	0.17818885425024092	0.7784053905185437	IRF1 KO	peak213836
76.69059321420022	0.4029669183815935	0.13224957776773463	3.047018562806381	0.0023112343625880543	0.06609806380294365	IRF1 KO	peak213837
46.69317194771678	0.14008733555524341	0.21637370156852567	0.6474323567962702	0.5173521601640645	0.954785009646553	IRF1 KO	peak213840
57.886256568101935	-0.19459975116817463	0.1863861921721216	-1.0440674220570378	0.29645419713218485	0.8746360275974219	IRF1 KO	peak213846
82.09364843324178	-0.08064098379569228	0.1408836083032554	-0.5723943670019481	0.5670548312011348	0.961644580802218	IRF1 KO	peak213847
201.17960715531396	-0.18173987603057457	0.1100294310369376	-1.65173876041914	0.09858781749329398	0.6415456798881823	IRF1 KO	peak213848
302.7161842638522	-0.0065624745704876055	0.1631378069240231	-0.04022657098451676	0.9679124941880922	0.9982700565104375	IRF1 KO	peak213849
314.58300574970144	-0.08594928646884392	0.10485505171861625	-0.8196961906946849	0.4123893221401609	0.9270566475367374	IRF1 KO	peak213850
35.093135965155696	-0.3829406474631731	0.5060515288372969	-0.7567226372045883	0.4492160497626222	0.938058125438524	IRF1 KO	peak213851
108.70665192593692	-0.18650063076235734	0.21213476659854535	-0.8791610811975042	0.3793139430534392	0.9143407477092471	IRF1 KO	peak213852
59.07915057447436	-0.3397993616172883	0.26753384803724967	-1.2701172734224526	0.20404285956688903	0.8074973298539642	IRF1 KO	peak213853
53.41862390604146	-0.18007974618045688	0.21653998963569565	-0.8316235097425697	0.4056214877405921	0.9245160520004209	IRF1 KO	peak213857
42.65226452320758	-0.16443098166563178	0.3136712075576782	-0.5242144567425623	0.6001293868811999	0.9671795951988689	IRF1 KO	peak213861
56.694900211459775	-0.13615928174439598	0.43430729980331384	-0.3135090794146423	0.753893923763727	0.9855411022497268	IRF1 KO	peak213862
127.92406733464813	-0.1436204576041869	0.17946043785936835	-0.8002903554527881	0.4235425896619579	0.9306079484278876	IRF1 KO	peak213864
20.58132423700324	-0.13623778719025248	0.32243686146269623	-0.42252547234279003	0.6726415122077709	0.9773424720194209	IRF1 KO	peak213866
52.31509514910456	-0.22526440394072225	0.3069253290711977	-0.7339387877253607	0.4629860458247926	0.9419170361850174	IRF1 KO	peak213882
130.66344583487324	-0.1878883772794519	0.20485042802232778	-0.9171978750221255	0.3590389601414101	0.9063852446930414	IRF1 KO	peak213883
24.066236711696668	-0.30379698224293494	0.30816030274282197	-0.9858407443754088	0.32421126830618224	0.8881519602819913	IRF1 KO	peak213884
81.72830792365923	0.25797000735327646	0.22402097055044243	1.151544012685142	0.2495084993591499	0.8461897394548553	IRF1 KO	peak213886
98.87966157289407	0.13007242375788955	0.2320060765227346	0.5606423146643039	0.575041399090841	0.9629148532258083	IRF1 KO	peak213887
466.0791649492419	-0.05834172648415754	0.1387948289583786	-0.42034510162949146	0.6742333664840143	0.9776178284242161	IRF1 KO	peak213888
88.61888825643173	0.03840334487641564	0.35639290254296313	0.10775563879750978	0.9141895330295766	0.9954649537094457	IRF1 KO	peak213889
55.77468988606542	0.1671560912251144	0.3287470501892156	0.5084641554316763	0.611127870640185	0.9693511238239076	IRF1 KO	peak213890
57.77642491402021	0.27394750652639377	0.43889164448843015	0.6241802731189052	0.5325092006129531	0.9575526404194352	IRF1 KO	peak213891
118.05217111136281	0.011311200499279198	0.3776498339254851	0.02995155692696805	0.9761056877904052	0.9987609295356995	IRF1 KO	peak213892
23.03271500197438	0.12221176183876024	0.30744875658397514	0.39750286583247213	0.6909966736385729	0.9790769038792954	IRF1 KO	peak213893
39.16164728072093	0.21913092070807944	0.2096612277391326	1.045166638920618	0.2959459592831376	0.8741368460103014	IRF1 KO	peak213895
26.295750864837423	-0.27377601355897574	0.3052385167212955	-0.8969248589585853	0.3697590141543428	0.9108708601866342	IRF1 KO	peak213899
57.60334786819489	0.14536663051342083	0.21337269984681143	0.6812803635037903	0.49569410593723706	0.9491149331192987	IRF1 KO	peak213904
22.724864724275232	0.8002746682450762	0.30212531857167124	2.6488169612148287	0.008077406598734956	0.16378225182647355	IRF1 KO	peak213907
70.87503368812185	0.021482353173636514	0.1812602230535564	0.11851664315391021	0.905658308703282	0.9946676830427764	IRF1 KO	peak213909
50.53940047740157	0.14516022050752558	0.15583995121041913	0.9314698790653912	0.3516105585055127	0.9021914457422995	IRF1 KO	peak213911
38.981329256226175	0.10188556002616411	0.22303970410468182	0.4568045874843206	0.6478115081481512	0.9743915393289109	IRF1 KO	peak213912
26.718390654032756	-0.17911691667595128	0.35457624115734265	-0.5051576949750235	0.6134480811549041	0.9697229848166272	IRF1 KO	peak213914
516.2213750326862	-0.048196675208337966	0.10394022033854602	-0.4636961038889036	0.6428654889735939	0.9738637101801929	IRF1 KO	peak213915
49.33230338222312	0.2706171719169096	0.27806413032650606	0.9732185578885987	0.3304446893569442	0.8911541156776154	IRF1 KO	peak213916
20.66561449894656	-0.6194163479352427	0.3139521442492353	-1.9729642217175316	0.048499638763565285	0.4740453915412453	IRF1 KO	peak213917
43.18579268185615	-0.0016943775497400104	0.23785540644922712	-0.0071235612216436804	0.9943162685536338	0.9994782175279946	IRF1 KO	peak213918
23.992099246472723	0.6580149745409586	0.2817970490094889	2.3350669457109943	0.01953992375634967	0.28928159483827864	IRF1 KO	peak213920
28.760683947282107	0.11629442690699918	0.2394705449728756	0.4856314454880939	0.6272284972061912	0.9713309622649177	IRF1 KO	peak213922
361.0259209653551	0.04673032649647625	0.08930522898365313	0.5232652894829932	0.6007896523133383	0.9671795951988689	IRF1 KO	peak213923
134.71301442690708	0.06779259326615607	0.10659169414300307	0.6360025873611291	0.5247747356264983	0.9559694954973104	IRF1 KO	peak213924
461.4787905299641	-0.016150567713332734	0.08461850621753217	-0.19086330443855656	0.8486326904255106	0.9918182601001525	IRF1 KO	peak213925
237.25658177494066	0.08169109827458934	0.12733917177192203	0.6415237129145678	0.5211824794784777	0.9552978214708966	IRF1 KO	peak213926
34.02577671304605	0.12378809855120462	0.380099160748763	0.3256731698837551	0.7446716457915475	0.9843614109171124	IRF1 KO	peak213928
22.306990990371986	0.47128151501024756	0.34313653766357594	1.3734518574419778	0.16961191789043586	0.7677385997860757	IRF1 KO	peak213932
24.937409452898475	0.19943778929091055	0.2242870534491046	0.8892077639968066	0.37389143096343525	0.9124759792567663	IRF1 KO	peak213940
20.710154629276584	0.975672515576479	0.2852772010483906	3.4200858392850644	6.260137869724985e-4	0.023701582154524625	IRF1 KO	peak213944
53.11217789374454	0.4561111351977118	0.21823065401124575	2.0900415538057624	0.03661406710595406	0.4111563152335144	IRF1 KO	peak213947
42.58458777015437	0.36311864646125064	0.20133386300084818	1.8035646912497818	0.07129957547793585	0.5629628453512621	IRF1 KO	peak213948
26.896950467260588	0.2519320791722199	0.2556336908955128	0.9855198596463332	0.3243687812720005	0.8881519602819913	IRF1 KO	peak213949
53.30714534466897	-0.05473909236197767	0.18026692721820017	-0.30365576873521527	0.7613901590997294	0.9863128443822423	IRF1 KO	peak213950
66.17368999841084	-1.1768348470205525	0.1654945464110227	-7.111018897853965	1.1518936438789458e-12	4.033039387943809e-10	IRF1 KO	peak213952
32.231620246822494	-0.19757232561558657	0.19974783980371377	-0.9891086972942235	0.32260996278976733	0.8873901601008658	IRF1 KO	peak213953
55.31878263055622	0.35543466593242096	0.16660079553508897	2.1334511926598836	0.03288773139922812	0.38828267498382046	IRF1 KO	peak213954
46.01689506188088	0.1571691759616837	0.21252556452874716	0.7395306833330364	0.4595848150694681	0.9411754115500468	IRF1 KO	peak213955
30.03068879331901	0.0991560792813424	0.24548242075250473	0.4039233399173276	0.6862690925680606	0.9785765825076954	IRF1 KO	peak213956
197.20220456696174	0.17568769714985633	0.09663090917993852	1.818131472019004	0.06904404079006171	0.5554814508447716	IRF1 KO	peak213957
57.403271457516134	0.28882748347827364	0.16651087852658886	1.734586268681256	0.08281411336301886	0.5998565786448306	IRF1 KO	peak213958
29.5488802972904	0.229960451586774	0.22947124884712028	1.0021318694263943	0.3162799076075334	0.8843289303611327	IRF1 KO	peak213961
25.917957992183794	-1.0887817876827492	0.2853272529999839	-3.815905337590765	1.3568451869638363e-4	0.006638609922291228	IRF1 KO	peak213962
69.05977935395896	0.09265435640269253	0.17134338142183214	0.5407524681364012	0.5886782087771509	0.9656623791824162	IRF1 KO	peak213963
23.971009918710504	-0.29150699625154425	0.3444427701632464	-0.846314748059268	0.3973771826675411	0.9210330445993425	IRF1 KO	peak213964
32.91925131670546	-0.6282304383537747	0.2415415688061539	-2.6009205846383856	0.009297397410686508	0.18072298545605764	IRF1 KO	peak213965
79.30359161275105	0.4035833168548578	0.17985660310680462	2.2439171533513123	0.024837732269331936	0.3321076943036763	IRF1 KO	peak213969
27.109533478627785	0.08025233450288002	0.3019773561290579	0.2657561332796824	0.7904270291845994	0.9887868287036047	IRF1 KO	peak213970
30.570385144756685	0.21704158113037048	0.20395269103260272	1.0641761088392574	0.2872489278151694	0.8698077479858373	IRF1 KO	peak213972
42.832560960558396	-0.042397570721390866	0.2013113492472333	-0.21060695723280765	0.8331939829930786	0.9910064093206983	IRF1 KO	peak213973
575.2091749189511	0.021419960086344912	0.07159741280329725	0.2991722640201109	0.7648086107827672	0.9863128443822423	IRF1 KO	peak213978
156.94463893629154	0.1255880519417071	0.10995181772702005	1.142209874633519	0.2533667923978537	0.8483869090448514	IRF1 KO	peak213979
45.47351536715855	-0.17646028576601558	0.1787025464477165	-0.9874525532720546	0.32342083190046544	0.8877920600863276	IRF1 KO	peak213980
35.734216586236954	-0.0042522933467643055	0.20483434539302944	-0.020759669666750195	0.9834373697433224	0.9988908994473511	IRF1 KO	peak213981
46.47425006840316	0.12454421963535814	0.17780987961715886	0.7004347559512069	0.48365583725284794	0.946350847885399	IRF1 KO	peak213984
35.48156627936349	0.20343427080051574	0.21379225195174184	0.9515511855239537	0.3413246479316809	0.8977596795684227	IRF1 KO	peak213987
120.6906025040727	0.11710170083301148	0.10424743250039784	1.1233053709266614	0.2613078235304862	0.8538500968465804	IRF1 KO	peak213988
156.58007132283274	-0.023299991206704916	0.12174989237266906	-0.1913758669731309	0.8482311259885631	0.9918182601001525	IRF1 KO	peak213989
68.1658548588276	0.23031117911165114	0.14296000197298014	1.611018298357191	0.10717573422697395	0.6614328743966127	IRF1 KO	peak213990
38.18675443338547	0.38800224180105325	0.20880341124930799	1.8582179260365852	0.06313807337750138	0.5335071804580045	IRF1 KO	peak213991
28.07108378735157	0.07625906614011281	0.23552380749872573	0.3237849580897481	0.7461008449701283	0.9844024367799592	IRF1 KO	peak213993
141.2190825102362	0.24013049438070277	0.14842911439771547	1.6178126195462816	0.10570298593152352	0.6582064919121068	IRF1 KO	peak213997
80.23949373948902	0.2252867942447738	0.21755865664334925	1.0355220873334106	0.3004251568819457	0.8764140753248785	IRF1 KO	peak213998
91.52477133606152	0.23901563175650842	0.1878667602337001	1.2722614232511424	0.20328025015574666	0.8066156836194165	IRF1 KO	peak213999
50.851313730353546	0.3904967041020883	0.1837917722393984	2.124669126066459	0.03361423137763702	0.3930097358238213	IRF1 KO	peak214000
22.191197726461272	0.1443356695469382	0.30037728335368585	0.48051459795974977	0.6308615256087774	0.9721175141000633	IRF1 KO	peak214002
58.082988731815796	0.377643797077737	0.16177095098741254	2.3344351675791386	0.0195729471347973	0.28950637510447796	IRF1 KO	peak214005
75.33246809142129	-0.13989297454263497	0.14237750298933988	-0.98254971189591	0.32582910494517175	0.8888668653801172	IRF1 KO	peak214006
76.6532702057212	0.015137536029496553	0.1480087003605453	0.10227463650867762	0.918538686856035	0.9958652242258417	IRF1 KO	peak214015
24.82871100968847	0.19866708498868177	0.25419848531178246	0.7815431502080366	0.43448310822565606	0.934263673498941	IRF1 KO	peak214016
73.4555513496103	0.3724285140334425	0.17399731016129064	2.1404268473358106	0.03232028678221735	0.38482240380778826	IRF1 KO	peak214017
48.09304314883702	0.3934072860940573	0.2508078455709296	1.5685605256825983	0.11675037644696268	0.6826487362551111	IRF1 KO	peak214026
30.692976730329846	0.24999971204141175	0.27816574694904156	0.8987436978975356	0.3687891955426717	0.9106595165865041	IRF1 KO	peak214030
24.780803425175726	0.31136504351779193	0.27262306328730174	1.142108227247312	0.25340903608072357	0.8483869090448514	IRF1 KO	peak214032
33.588011248814624	0.07283546907191547	0.3717174671250728	0.19594308988285536	0.8446547100809468	0.9917959947644874	IRF1 KO	peak214033
62.65275835099448	0.025398423211403308	0.2221302664985242	0.11434021852025308	0.9089681017718892	0.9949681133155984	IRF1 KO	peak214034
517.5792658783272	0.037715368059634026	0.07013956525622472	0.5377188741027572	0.5907711469168495	0.9661101603250457	IRF1 KO	peak214035
132.2338714012399	0.15584114846893982	0.10509491644035243	1.4828609579549823	0.13811135626173968	0.7228796738282335	IRF1 KO	peak214036
45.363925323793005	-0.03223582356507234	0.30018841029271887	-0.10738530356198174	0.9144833131435828	0.9954686889439975	IRF1 KO	peak214037
36.5077987605182	0.0735499838608984	0.19605007878660838	0.3751591650261677	0.7075420975361366	0.9805056675861596	IRF1 KO	peak214040
67.63869718126517	0.11467907042239141	0.14454980830418915	0.793353320684189	0.42757199904834586	0.9319421611366119	IRF1 KO	peak214041
39.35993287945799	0.1939773941137107	0.22165180270469978	0.8751446717180149	0.3814951933593904	0.9152370178251253	IRF1 KO	peak214044
22.56098096882635	0.6910263136372142	0.251304864544812	2.7497530335867904	0.005964019604692704	0.13269016454121507	IRF1 KO	peak214047
26.493775186138322	0.030366412165437572	0.2746011003576723	0.1105837235389255	0.911946455048939	0.9951947563312412	IRF1 KO	peak214050
25.802320684737975	0.20550378587788934	0.2533808109012574	0.811047155255866	0.4173385913181953	0.9289570001279318	IRF1 KO	peak214055
28.930971779670756	0.17343327475710096	0.27942149345496453	0.6206869507876777	0.5348056169098364	0.9577322853187463	IRF1 KO	peak214057
26.54260913662724	0.5167792395972526	0.27016227221452366	1.9128475466289443	0.05576757224051414	0.505123814254224	IRF1 KO	peak214059
52.62207127939818	0.1683890154092545	0.19541364178786313	0.8617055281741999	0.38884958273427245	0.9181849365812428	IRF1 KO	peak214060
83.13739386195928	0.45321155718531597	0.123448648022326	3.6712557362584604	2.4136168290939537e-4	0.010747667208106961	IRF1 KO	peak214061
28.184303037215308	0.4757724234319063	0.4502083936404077	1.0567826592142953	0.29061079016630387	0.8715700148066702	IRF1 KO	peak214067
1074.8618314280689	-0.06684737388590503	0.060601896561357615	-1.1030574565966604	0.27000221444241346	0.8589958470398337	IRF1 KO	peak214068
697.8365447511591	0.09499596283342084	0.051870346686869434	1.8314117583769363	0.06703910757526099	0.5479508220590509	IRF1 KO	peak214069
42.97211634772617	0.10078207415753945	0.1859839227877232	0.5418859471663541	0.5878970781932682	0.9654997312077023	IRF1 KO	peak214070
22.79382270353819	0.28842765120546443	0.2656926004638647	1.085569002305323	0.2776697200679232	0.8640538201524341	IRF1 KO	peak214071
33.69677633433152	0.4179652668802216	0.32981797547702835	1.2672604222850574	0.205062187147989	0.8085837492371591	IRF1 KO	peak214073
49.968947503167556	0.06563647643562052	0.17122243928850084	0.3833403887268917	0.7014673963588708	0.9801763199052355	IRF1 KO	peak214078
34.855705658622924	-0.10541239035814336	0.2155722767879619	-0.48898862102675467	0.624849752862026	0.9712603691094882	IRF1 KO	peak214079
198.38714478522002	-0.011800543688107536	0.09490681989512703	-0.12433820563313841	0.9010474982756657	0.9944218334248786	IRF1 KO	peak214080
34.62841385190585	0.08112648175332922	0.2722984177522631	0.29793225543872986	0.765754868955938	0.9863128443822423	IRF1 KO	peak214082
82.45768728716118	0.3431776652923454	0.19178785359881106	1.789360790335644	0.07355672968588414	0.5708506875089625	IRF1 KO	peak214083
27.176002908019914	-0.21027693689347604	0.24241165192842884	-0.8674374157375881	0.3857023886757473	0.9166583962322276	IRF1 KO	peak214089
39.09776289169279	-1.3641507978554754	0.2670970127805511	-5.1073233041968615	3.267544056298245e-7	3.275569603103188e-5	IRF1 KO	peak214090
26.86417068236484	-0.06108082919532873	0.35203189906671956	-0.17350935911564155	0.8622510719456395	0.9922187568996288	IRF1 KO	peak214091
94.76401305488714	-0.08660982026108388	0.17845869336040637	-0.48532138519119916	0.6274483881589183	0.9713309622649177	IRF1 KO	peak214095
23.08966266592939	0.4087855195649746	0.32530991014541494	1.2566033398190843	0.20889730477467025	0.8122169492605589	IRF1 KO	peak214097
22.059291484747686	0.10015307452004324	0.34009328239212383	0.2944870707695068	0.7683857416709888	0.9865575821492681	IRF1 KO	peak214098
39.96094816165999	0.32652897030036415	0.21683062551580418	1.505917208529034	0.13208842836744755	0.7129020737608475	IRF1 KO	peak214099
29.465841135104288	0.0645953375798204	0.2538471221791068	0.25446551067947065	0.799135945790972	0.989661769555626	IRF1 KO	peak214100
25.874254703736984	0.027894372163307892	0.28093646384564586	0.09929067868752638	0.9209074791752623	0.9958652242258417	IRF1 KO	peak214102
55.64014432007986	-0.20243726536339318	0.17273820011409446	-1.1719310796898563	0.24122472778880888	0.8399328635853903	IRF1 KO	peak214104
22.286624198365146	0.2146420884539304	0.35135654932966476	0.6108953678633147	0.5412688516276631	0.9583520546890978	IRF1 KO	peak214105
56.851554408637476	0.2836900039211968	0.20088629346221845	1.4121919371992973	0.15789345390868753	0.7519376781977549	IRF1 KO	peak214107
39.580579366455396	0.1088527754584768	0.22430107075212266	0.48529761847981134	0.6274652445842844	0.9713309622649177	IRF1 KO	peak214109
168.75912464490042	-0.008004080678133484	0.1266602971005819	-0.06319328835757729	0.9496125892141196	0.997312343569297	IRF1 KO	peak214111
169.19482510953114	0.15293584722883824	0.09656638437201749	1.5837379459052752	0.11325336581637065	0.6755693909480744	IRF1 KO	peak214112
393.4109572502072	0.0919118007891218	0.09620724353864883	0.9553521897984589	0.33939962313924366	0.8966472689335887	IRF1 KO	peak214113
31.642104135263562	-0.172975628438389	0.3374987312657711	-0.5125223072384689	0.6082855122679331	0.9687538840910486	IRF1 KO	peak214116
147.98401503332198	0.14301577078314773	0.14044112634795838	1.0183325533064322	0.3085199430415441	0.8802795083187108	IRF1 KO	peak214117
47.29340652857539	-0.030536633975792444	0.2589689385924614	-0.1179162031622945	0.9061340545504037	0.9947069988847211	IRF1 KO	peak214120
654.1755350552497	0.23940798421690904	0.09174583303898103	2.6094698395205507	0.009068263949336481	0.1779293234734936	IRF1 KO	peak214126
216.20551640794943	0.15928650023492483	0.30737679168679183	0.5182125148772885	0.6043100039774718	0.9677825886548013	IRF1 KO	peak214127
100.05667559529853	0.10297667754465675	0.1423261571015737	0.723526016873803	0.4693567760050024	0.9430044367414149	IRF1 KO	peak214131
17.907941310770187	0.6438976669307112	0.3681935907235856	1.748801943198694	0.08032526080214006	0.5926504669421964	IRF1 KO	peak214133
35.513429811586086	0.21851243018039704	0.2524471836558771	0.8655768189446782	0.3867222723866507	0.917214366096507	IRF1 KO	peak214134
44.23986352902188	-0.035534001767729154	0.1942492345377695	-0.18292994488387537	0.8548529867088634	0.9919777717010163	IRF1 KO	peak214136
30.12231820743542	-0.019319569859984936	0.3220871367214251	-0.05998243225930049	0.9521696265202737	0.997312343569297	IRF1 KO	peak214139
21.33972729982946	-0.23221848147028698	0.4569401576354095	-0.5082032681740637	0.6113107991490923	0.9693511238239076	IRF1 KO	peak214140
47.497743137325294	0.25958656924837126	0.20166220483700667	1.287234608280624	0.19801252795304836	0.8008882860112374	IRF1 KO	peak214143
96.64790259477334	0.003090414224505533	0.11600591093171397	0.026640144451989888	0.9787467539691368	0.9988908994473511	IRF1 KO	peak214144
175.02940880286292	0.21581243077615547	0.11645533224460375	1.853177751645251	0.06385688545798834	0.5361864684011847	IRF1 KO	peak214145
25.881297489321987	0.13265744787849765	0.2131328396799404	0.6224167428994429	0.5336678739314917	0.9577322853187463	IRF1 KO	peak214146
36.10750211714411	0.005976776014701569	0.2617692221105018	0.02283223354722186	0.9817840960692871	0.9988908994473511	IRF1 KO	peak214149
53.28083298154424	-0.2993571935987188	0.2189511761470417	-1.3672326354514697	0.1715523990115517	0.7697173251711842	IRF1 KO	peak214153
444.30444460886997	-0.1674258749814857	0.1255608011572856	-1.333424710883751	0.18239246759991537	0.7849854872653618	IRF1 KO	peak214154
329.05483638923886	0.042717746143940624	0.11302055143164906	0.3779644109219804	0.7054570322346861	0.9803181914429917	IRF1 KO	peak214155
24.34511759580222	0.08682799759805675	0.312779047786316	0.2776017070599172	0.7813181215868654	0.9879427134828948	IRF1 KO	peak214156
33.84757280108622	0.22825111426417202	0.19278369423058997	1.18397520690292	0.2364228773154085	0.836144207877294	IRF1 KO	peak214158
331.26717170525495	-0.07087394769447283	0.08434777313475589	-0.8402586702703227	0.40076336905933735	0.922285812996413	IRF1 KO	peak214159
93.78243404698173	-0.6695209293466448	0.2075814632997154	-3.2253406383399486	0.0012582286320566031	0.04139520038905706	IRF1 KO	peak214160
26.893325903332208	-0.0246345935913503	0.2516355921208747	-0.09789789029334499	0.9220133752431975	0.9958652242258417	IRF1 KO	peak214162
31.25385329457849	0.22218459787788064	0.21433915598010495	1.0366029336165898	0.2999209455463064	0.876369668729553	IRF1 KO	peak214165
105.7655773719002	0.581572914914484	0.1688044533074722	3.445246280648571	5.705393031911086e-4	0.02199771645367068	IRF1 KO	peak214167
23.051502140492616	0.39780003413468684	0.35613476896144164	1.1169929723367062	0.2639973300221651	0.8554539764767852	IRF1 KO	peak214168
22.11578820712953	-0.3469677486772153	0.28122090976728176	-1.2337907197737925	0.21728089840038073	0.8207450044045643	IRF1 KO	peak214169
30.898551403354737	0.17005686119614616	0.2644040183130574	0.6431704868978084	0.5201134813353523	0.9550300297392393	IRF1 KO	peak214172
58.65764112800721	0.19374297772386875	0.21270702106137193	0.9108443000946757	0.36237741716577826	0.9078743016365364	IRF1 KO	peak214173
137.97639896775058	-0.08723763092249191	0.14347001915777358	-0.6080547799088041	0.543151142454911	0.9583520546890978	IRF1 KO	peak214174
379.8885223891587	0.04051601495612622	0.07913662275111295	0.5119755373381336	0.6086681303111499	0.9687716448624937	IRF1 KO	peak214175
151.69307434727799	0.09449508512107158	0.11134368704140267	0.8486793246386208	0.3960597538940477	0.9206782371232154	IRF1 KO	peak214176
49.54432453156921	0.0683407620389058	0.2591526006032677	0.2637085712426537	0.7920044903714957	0.9888453844239856	IRF1 KO	peak214177
30.13313523385224	0.5020786768065756	0.25651947051568075	1.957273168376839	0.05031536035589803	0.48175000601734597	IRF1 KO	peak214178
26.56096210204559	0.41698687523292494	0.25846584594651156	1.6133151895017444	0.10667604817505594	0.6602515789390369	IRF1 KO	peak214181
25.84948044454873	0.06899685769945678	0.28187933728182996	0.24477444272714466	0.8066310837877961	0.9898506119670771	IRF1 KO	peak214183
40.034663482097635	0.5350944702273608	0.26011837184984976	2.057119097055696	0.03967477116511201	0.4288393659909391	IRF1 KO	peak214186
45.798650841567415	0.2913160095169622	0.20033649108819954	1.4541335327107645	0.1459092883505984	0.7365256837707163	IRF1 KO	peak214188
42.32237256706292	0.24528066358141573	0.19163937085313099	1.2799074766812635	0.20057767781145086	0.8034224125689169	IRF1 KO	peak214189
70.6629862403748	0.36173846317362196	0.17231816178335896	2.099247458479769	0.035795092419654666	0.4064384300540369	IRF1 KO	peak214190
118.59984354918176	-0.08645903313239656	0.1570469993859482	-0.5505296724576101	0.5819561306771608	0.964282284630684	IRF1 KO	peak214192
731.2896563759379	0.140426376495973	0.1259997847778051	1.1144969552416977	0.2650660499447474	0.8562117696822804	IRF1 KO	peak214193
46.20853204392937	0.3456125625282271	0.1966034279905066	1.757917275709535	0.07876158590303152	0.5877085533978298	IRF1 KO	peak214195
328.40068828359233	0.34583628596202914	0.11393210848110888	3.0354593676230643	0.002401695819467649	0.06792362855097082	IRF1 KO	peak214196
55.49142849435804	0.3523525837520269	0.21735401133022594	1.62109998152598	0.10499619796460438	0.6568261924248148	IRF1 KO	peak214198
31.520858210005127	0.3796292605443755	0.2700776965754099	1.4056298071187714	0.15983408019606718	0.7550661711032234	IRF1 KO	peak214202
43.34872250521975	0.23478800193593385	0.21165855616586443	1.1092771593506678	0.26731063528690996	0.8575190714290386	IRF1 KO	peak214203
61.71752941385585	-0.19798372207376466	0.16094204595837192	-1.2301553698712993	0.21863892892500084	0.8220962353033683	IRF1 KO	peak214204
94.22868774846548	0.2334285887488689	0.1449717906218696	1.610165589785129	0.1073617112862792	0.6620208390212498	IRF1 KO	peak214205
126.81125754327725	0.3275514817289585	0.12544944953456064	2.6110236668573013	0.009027164628703567	0.1773525604745296	IRF1 KO	peak214206
30.897634803710098	0.20460060073934813	0.24181110632322111	0.8461174668539215	0.3974872176068961	0.9211274940120006	IRF1 KO	peak214208
177.29879093655302	0.12791655162994703	0.14337897286835039	0.8921569813964224	0.37230879644555304	0.9120733185113583	IRF1 KO	peak214209
53.24031078373652	0.11012642292900506	0.1624784188843171	0.6777910794873865	0.4979041678681913	0.9494752666384662	IRF1 KO	peak214210
21.210196099001287	0.42344728167602513	0.31050951327798465	1.3637175789101592	0.17265646925165767	0.7713751227304283	IRF1 KO	peak214211
30.739340542107257	-0.19306868242846584	0.22999419310627595	-0.8394502479427924	0.40121669686094347	0.9226750349596049	IRF1 KO	peak214212
208.53403774764251	-0.2106100986601793	0.09044625582401739	-2.3285662489994774	0.019882055806911228	0.29222673855512593	IRF1 KO	peak214213
331.968693788659	0.055916034267463235	0.0792031540670402	0.7059824185806292	0.48019907103914244	0.9452174880744059	IRF1 KO	peak214214
477.739101633461	-0.06938239063426586	0.05893467263925386	-1.1772762539797876	0.23908526157682397	0.8383859787478043	IRF1 KO	peak214215
135.18407508461763	-0.12972599048533773	0.10595065959573925	-1.2244000271476798	0.220801359086629	0.8237748054116267	IRF1 KO	peak214216
48.15482134466563	-0.07043857597530126	0.18664176608460975	-0.3773998577755075	0.7058764725607719	0.9804172370794061	IRF1 KO	peak214217
33.18373562202153	0.18512764463861678	0.22619193675319843	0.8184537755676607	0.41309812622307956	0.9274749305835008	IRF1 KO	peak214218
24.227935476287744	-0.5322715027108272	0.30383113373965315	-1.7518662296370198	0.07979681261691705	0.5909266294622395	IRF1 KO	peak214219
19.557918091753248	-0.595583596355636	0.3871588177975575	-1.5383443924737426	0.12396443088056401	0.6973868466261696	IRF1 KO	peak214221
108.9776815506427	-0.8222641979754856	0.16617830714476528	-4.9480838510358325	7.494762355501535e-7	6.880634977399706e-5	IRF1 KO	peak214222
19.13822526753776	-2.311821331836359	0.4357438103445318	-5.305459944476226	1.123892464281226e-7	1.250374131795741e-5	IRF1 KO	peak214225
126.33341660146266	-0.3461615785026562	0.12628391568726863	-2.7411375123962416	0.006122687710851152	0.13516086223073515	IRF1 KO	peak214226
37.17109137447573	-0.14765427783619475	0.256476653097605	-0.5757026070517355	0.5648162128907068	0.9610624964425979	IRF1 KO	peak214227
51.05600274210287	0.035396578625091595	0.16455585056829272	0.2151037383529647	0.8296864393432328	0.9910064093206983	IRF1 KO	peak214229
318.53860701243656	0.0014478318449995507	0.12434750890795454	0.011643432648669108	0.9907100947600248	0.9992619342335372	IRF1 KO	peak214230
36.52088509132393	0.16164644112095952	0.17897334623621203	0.9031872316206003	0.36642653330136554	0.9097722745947299	IRF1 KO	peak214231
33.47751783985385	0.09443220815781866	0.19668357633277947	0.4801224887127523	0.6311402981495251	0.9721175141000633	IRF1 KO	peak214233
362.01152623434643	-0.006475055267100787	0.1053734023036007	-0.06144866850217978	0.9510018937011359	0.997312343569297	IRF1 KO	peak214234
123.71413746758478	-0.07327487920696032	0.11773766109885836	-0.6223571839552267	0.5337070275311073	0.9577322853187463	IRF1 KO	peak214235
31.15157840328493	0.047957603982767924	0.21165776217096138	0.2265808893133404	0.8207496539517443	0.9907617030765737	IRF1 KO	peak214236
27.209935070372996	0.3794923534503093	0.2740435075719956	1.384788703124487	0.16611708624337304	0.7635408942105477	IRF1 KO	peak214238
48.35743628150844	0.30048470301509556	0.22165964327844967	1.3556130406545208	0.17522232045311106	0.7751447162097607	IRF1 KO	peak214239
135.12478270394652	0.062446348220376896	0.1083271083662461	0.5764609538846945	0.5643036546388492	0.9609901295911749	IRF1 KO	peak214240
1366.050941394848	0.030997657565533132	0.09103294713628192	0.34051031566766404	0.7334722556563322	0.9829678748921783	IRF1 KO	peak214241
165.20310780436176	-0.03952746068590887	0.10715513659200679	-0.36888068965288795	0.7122166573230695	0.9812391170916412	IRF1 KO	peak214242
55.22648869822123	0.10929763816936129	0.1729497738838547	0.631961729205617	0.5274118852243823	0.9565889580306104	IRF1 KO	peak214243
35.36234865458317	0.2591389378035512	0.34598178430111276	0.7489958996743568	0.453859676805625	0.9394219388179514	IRF1 KO	peak214244
25.677469804212738	0.22269006592989465	0.2186800460935808	1.018337383350458	0.3085176484354867	0.8802795083187108	IRF1 KO	peak214246
41.25575643935876	0.5972671661791504	0.20400754917753725	2.927671885609388	0.003415102344156568	0.08815456629251278	IRF1 KO	peak214248
33.531199978235136	0.4442819788480852	0.191600507324566	2.318793332292611	0.02040624491268864	0.29648436187055505	IRF1 KO	peak214249
41.82223445088908	0.09257781751555447	0.18617828164394368	0.4972535824162603	0.6190102402153144	0.9707420036602136	IRF1 KO	peak214250
29.354031790062795	0.8549528146181059	0.2694021201570784	3.173519251146259	0.001506029139660124	0.04774439915677957	IRF1 KO	peak214254
24.358124699584483	-0.2540609771712762	0.3410086459608431	-0.7450279638964027	0.456254815043587	0.9402610047039772	IRF1 KO	peak214257
164.21250322264385	-0.11932191438600494	0.11172147108550076	-1.0680302830481665	0.2855068518408312	0.8687161080625877	IRF1 KO	peak214258
33.57302304260739	0.14224114947270983	0.3036502443276941	0.4684374609598721	0.6394717841671242	0.973368033996461	IRF1 KO	peak214259
24.32386783270851	0.7085954620565631	0.23587497210768552	3.0041146617838854	0.002663549226733942	0.07339326201851062	IRF1 KO	peak214261
43.834499858012705	-0.14521690338511775	0.208665132849174	-0.6959327675030523	0.4864709353485845	0.9474208661951123	IRF1 KO	peak214263
32.95268865290406	0.3442328809917612	0.30143086812943526	1.141996117145994	0.2534556336557355	0.8483869090448514	IRF1 KO	peak214268
26.84543931490145	-0.17607460327742072	0.2689361218934866	-0.6547078988041476	0.5126558387042817	0.9535808232132362	IRF1 KO	peak214270
71.7655550031108	-0.2045025353259406	0.16754894196770878	-1.220554023942173	0.22225492297330782	0.8250171658805033	IRF1 KO	peak214271
57.13296959947712	0.2512641187807305	0.1790265207695418	1.40350221688204	0.16046713137090113	0.7558201968525016	IRF1 KO	peak214272
145.97945253359438	0.17124034303518623	0.09823648580561939	1.74314402261925	0.08130846051478395	0.5956403211298049	IRF1 KO	peak214273
38.77974335432351	0.12558350804957025	0.18681165414075146	0.6722466466409561	0.5014266893068027	0.9504801918952773	IRF1 KO	peak214274
33.800770812854275	0.16888951702199873	0.24104973248897704	0.7006417940319509	0.48352658907047974	0.9463183072848065	IRF1 KO	peak214275
105.744541839043	0.10259515601028359	0.13162576317521202	0.779445858739032	0.43571711877649105	0.9343526558782167	IRF1 KO	peak214277
34.86338039748578	0.06328113654290898	0.220990222724902	0.28635265290303824	0.7746080344559171	0.9873765213631053	IRF1 KO	peak214278
22.587951364814295	0.2270894813325257	0.3235142790220837	0.701945775064303	0.4827129805462404	0.9459932119384665	IRF1 KO	peak214283
59.29769878303109	0.16323910409040476	0.1585639047106715	1.0294846383120042	0.303251994750064	0.8780368410751007	IRF1 KO	peak214284
175.66139581515176	-0.016008902195674003	0.12368569803428861	-0.12943212069059074	0.8970157328025772	0.9940665781908027	IRF1 KO	peak214289
83.0152464595977	0.0886606357627851	0.16440314888325433	0.5392879416546007	0.5896881878824426	0.9660094971232887	IRF1 KO	peak214290
71.64558773977792	0.2070936618478054	0.149054247473477	1.3893845050249642	0.16471585950674214	0.7614165482003962	IRF1 KO	peak214295
30.303812707946086	0.455483195680007	0.3298012278886387	1.381083989880736	0.16725313763525643	0.7645673209426516	IRF1 KO	peak214301
32.092332000339084	0.08923964131502078	0.22981506451569617	0.3883106684197623	0.6977861432358776	0.9797209250098654	IRF1 KO	peak214302
31.67400588211683	0.24717135107140786	0.24517659362132868	1.0081360027913597	0.31338917584741155	0.8831714740376773	IRF1 KO	peak214303
20.9273324946524	0.09335643752618067	0.41394638437516335	0.22552784865387515	0.8215686632516706	0.9907617030765737	IRF1 KO	peak214305
32.25380145028236	0.17049443869060726	0.27362710176590993	0.62309046724643	0.53322507372995	0.9577322853187463	IRF1 KO	peak214306
43.65811762787409	0.21553202849114708	0.19498990172629913	1.1053496954610618	0.26900809216391725	0.858385259726276	IRF1 KO	peak214308
57.99026415172036	0.15628724661891827	0.17882068248072033	0.8739886485768696	0.3821244355857154	0.915268982997225	IRF1 KO	peak214310
64.23288948057998	0.07035238394234516	0.17182469510021842	0.40944279808738465	0.6822147371039166	0.9785402737202672	IRF1 KO	peak214313
33.93455813060133	-0.11216620204853464	0.22774957601643525	-0.4924979620618056	0.6223673622576648	0.971206101075009	IRF1 KO	peak214314
36.803707510611154	0.322556956641906	0.24248124722987652	1.3302346483566059	0.18344097155687986	0.7856485549183707	IRF1 KO	peak214315
43.18702093631575	-0.3754185466744647	0.19001586063198164	-1.9757221603809523	0.04818625363828409	0.47243694799100083	IRF1 KO	peak214316
116.98131055946104	0.07874338225938099	0.10542153579872997	0.7469382955083986	0.4551008083010165	0.939697147173752	IRF1 KO	peak214320
217.0735774859938	0.05774236019609811	0.09672772052552682	0.5969577271373792	0.5505356043088176	0.9597254390136153	IRF1 KO	peak214321
24.947968787665406	-0.31990602173594945	0.32844305076040053	-0.9740075821221169	0.33005277455446497	0.8910819838049804	IRF1 KO	peak214323
52.14924636865187	0.21467147602318865	0.22561903042649067	0.9514776994537751	0.341361933809607	0.8977655019379028	IRF1 KO	peak214324
39.806810904557494	0.2856875212928239	0.1967887361124118	1.4517473252616977	0.14657187511142292	0.7375058950217246	IRF1 KO	peak214326
85.79751410674324	0.14983471808690824	0.13121733770423047	1.1418820158098477	0.2535030649960771	0.8483869090448514	IRF1 KO	peak214327
92.94088074522564	0.19040496420536818	0.14123768820720395	1.3481172527125547	0.17762067321464658	0.7779822520608409	IRF1 KO	peak214328
38.826603287548345	0.2974277625722929	0.1959273886408121	1.5180509710031325	0.12900154967938435	0.7072929314195933	IRF1 KO	peak214329
17.264851503224506	0.31718042842143934	0.46152366102383746	0.6872463000440993	0.49192753224129976	0.9484787279655881	IRF1 KO	peak214333
46.55618497673369	0.34754394163511987	0.20485779743256557	1.6965131227163723	0.08978874712451834	0.6184638857581101	IRF1 KO	peak214334
18.975839169483912	0.3512116729952085	0.3566982258925649	0.9846185024228046	0.324811497791411	0.8882967395841641	IRF1 KO	peak214338
43.81644915612201	0.10661312683355804	0.1881401259448136	0.5666687332017118	0.5709392675213378	0.961969652435865	IRF1 KO	peak214342
75.56711381160655	-0.09406880828593692	0.1601833171005171	-0.5872572124780481	0.5570309730071448	0.9607500484323969	IRF1 KO	peak214343
121.1908551959913	-0.08954392074686948	0.14101154734396448	-0.6350112627900477	0.5254210694316029	0.9560625260268585	IRF1 KO	peak214344
24.17132753399216	0.38943674032120096	0.28052650587105865	1.388235094263078	0.16506546909779488	0.7620463409227318	IRF1 KO	peak214347
48.187029267794834	0.15929312032073764	0.160533837535326	0.9922713040836931	0.3210651975942268	0.8863325373233737	IRF1 KO	peak214351
410.7485643108238	0.06547146579474458	0.08142317079776434	0.8040888748653626	0.4213456491716563	0.9299171974796617	IRF1 KO	peak214352
372.78283069090526	-0.039368613554762615	0.07359242470105587	-0.5349547010400076	0.5926811815278148	0.966252102341437	IRF1 KO	peak214353
147.02449621069192	0.049771566050968455	0.11915254588724417	0.4177129886764487	0.6761569746332541	0.9777973717541903	IRF1 KO	peak214354
39.02531099269614	0.001883220797660653	0.21118174875287776	0.008917535766144138	0.9928849301932015	0.9993093422536673	IRF1 KO	peak214357
36.73422984762194	-0.2649874103781509	0.22788718229123536	-1.1628008548523898	0.24491031025426682	0.8423786996947878	IRF1 KO	peak214359
34.97998005235654	0.3695430788889458	0.261634192870566	1.4124418327529682	0.15781990635371726	0.7519376781977549	IRF1 KO	peak214361
539.2188329724531	0.1190985295278559	0.102870012008114	1.1577575155572244	0.2469630052087582	0.8440843486306984	IRF1 KO	peak214362
55.33495903312072	0.06603287114167646	0.15236035737190554	0.433399292838969	0.6647247141888544	0.9762758750876313	IRF1 KO	peak214363
42.15006566640239	0.12558655809107308	0.18448155733046043	0.6807540000657671	0.4960271611769271	0.9491271693345293	IRF1 KO	peak214364
71.20399743725244	-0.6475155095530668	0.19892915640928116	-3.2550055569574443	0.0011339014718039545	0.038238391229271695	IRF1 KO	peak214368
102.15079370603709	-0.10351521676544059	0.13081980106031488	-0.7912809523209302	0.4287800610794418	0.9321631026073802	IRF1 KO	peak214369
21.626939761898278	-0.046973474051585876	0.3333733345772476	-0.14090351320735708	0.887946166701834	0.9934068126427692	IRF1 KO	peak214371
404.0428592733248	0.08626828260407496	0.14045338642085667	0.6142129058076204	0.5390746461751963	0.9583520546890978	IRF1 KO	peak214373
42.832500845338274	0.0663953422685409	0.1791836131147235	0.37054360671938696	0.7109774916104435	0.9811320150378962	IRF1 KO	peak214374
38.60724303427034	0.09688691636139994	0.2240345367149421	0.43246419852077217	0.6654040673207666	0.9764242411692908	IRF1 KO	peak214377
42.46672535411377	-0.2815345379267007	0.2180125402418948	-1.2913685497830785	0.19657591080244752	0.7996888023748367	IRF1 KO	peak214378
144.60561648162204	-0.21692938916055132	0.11792536501207984	-1.8395481679308763	0.06583460000228666	0.5437054177213766	IRF1 KO	peak214379
45.723964047705856	-0.3126911154789578	0.17981335916370228	-1.738975996740506	0.08203898513318574	0.5977160487938387	IRF1 KO	peak214380
35.27431663856522	0.02007621423175017	0.22891443993829064	0.08770182535082624	0.9301136687960071	0.996414528167286	IRF1 KO	peak214381
58.5006547707347	-0.653288723358674	0.1681076250014627	-3.8861337988267324	1.0185338315694178e-4	0.0052000556769010485	IRF1 KO	peak214383
26.741308966966695	0.10463719651619367	0.2513155919041521	0.41635775847962786	0.6771482337187147	0.9779496160736845	IRF1 KO	peak214385
54.71361438805026	0.11936433153666619	0.18306463176582674	0.6520338220730428	0.5143793538754767	0.9540839512550554	IRF1 KO	peak214386
31.202084137472283	-0.08059903171075197	0.2610832810693882	-0.30871004600762286	0.7575421012523753	0.9859775798137104	IRF1 KO	peak214387
51.63891812059136	-0.07957099299056344	0.23080697874361356	-0.3447512437609306	0.7302813901597348	0.9829429284052668	IRF1 KO	peak214389
703.8568246982364	0.025212641633769663	0.09461063947002614	0.266488439091011	0.7898630618723874	0.9887868287036047	IRF1 KO	peak214390
94.80383721920325	0.13503500841925056	0.12534928634411963	1.077269862139788	0.281359722268519	0.8664952677860622	IRF1 KO	peak214391
144.11654108222905	-0.07556128831099311	0.13010053456476833	-0.5807915283651368	0.5613809653791478	0.9607500484323969	IRF1 KO	peak214392
42.134904621814925	-0.2632451229516922	0.20141134137748526	-1.3070024813464602	0.19121186876071083	0.7939850759981668	IRF1 KO	peak214395
254.1734376138472	0.168012214259083	0.14616601115936206	1.1494615808862871	0.2503656999792367	0.8467231762597116	IRF1 KO	peak214396
73.50998215772918	0.050549611488187	0.18408969725099336	0.2745922897535442	0.7836294906028425	0.9882295823420395	IRF1 KO	peak214397
25.09646131388882	-0.21616173744263545	0.29561760528481235	-0.731220785157145	0.46464430637823145	0.9421594002571454	IRF1 KO	peak214398
44.07426733544489	-0.07393304271854956	0.22416421688709534	-0.3298164343321011	0.7415386687861057	0.9839879564823077	IRF1 KO	peak214400
49.955133247510986	-0.027462779807813368	0.22448360964411543	-0.12233757222343057	0.902631677131367	0.9945054633611015	IRF1 KO	peak214401
23.50431494148846	0.3586281130945895	0.304503451012943	1.1777472862839438	0.238897369386144	0.8382209421268556	IRF1 KO	peak214402
23.759575819390754	0.21682638494189121	0.25730925037842556	0.8426684412744739	0.39941390186614817	0.921856050685844	IRF1 KO	peak214403
23.657973752011586	0.05785007915461141	0.4043434215256512	0.1430716467114365	0.8862335971919226	0.9933037925215445	IRF1 KO	peak214405
21.304324187647364	0.3674709554183919	0.34104896782555283	1.0774727094507848	0.2812691364441082	0.866400924993015	IRF1 KO	peak214406
49.586265810832764	-0.4165822046751402	0.19550762577103545	-2.1307721529134187	0.03310791754833504	0.3896733971969729	IRF1 KO	peak214407
24.650186242829797	-0.09404101411841218	0.33240846306098565	-0.2829080019576964	0.777247360395356	0.987577194611048	IRF1 KO	peak214408
25.742505179117504	-0.2648133926455227	0.29402393484807693	-0.9006525022609218	0.3677731102032979	0.9101972502757748	IRF1 KO	peak214412
605.3475378436179	-0.049692520186001225	0.06402146069678169	-0.7761853548039904	0.43763955198164667	0.9348899189153825	IRF1 KO	peak214413
124.5475940598941	-0.10153121161376308	0.12407085987522519	-0.8183324570803359	0.4131673776821877	0.9274804767691177	IRF1 KO	peak214414
136.26639129940796	0.1367196095832802	0.18944408901088441	0.721688442733228	0.4704860492454259	0.9434165486679643	IRF1 KO	peak214415
66.48856111828503	-0.010687723918588923	0.17677714960334323	-0.06045874109052155	0.9517902755470282	0.997312343569297	IRF1 KO	peak214421
83.93270379410255	-0.032035838602717075	0.1692173598682845	-0.18931768364459264	0.8498438363924028	0.9918182601001525	IRF1 KO	peak214422
26.73912198694742	0.3219222042775116	0.3662284584372	0.8790201767804838	0.3793903359906651	0.9143407477092471	IRF1 KO	peak214424
78.2000725821515	-0.022263929051217837	0.18260767067932865	-0.12192220057565267	0.9029606332757028	0.9945681743693833	IRF1 KO	peak214425
67.46703918577816	0.010258822445534534	0.20021191955233217	0.05123981863054384	0.9591344228232918	0.997759394806529	IRF1 KO	peak214426
20.88137552826567	-0.23679694809354856	0.35733430081734846	-0.6626762321778547	0.5075379351685322	0.9519928223287634	IRF1 KO	peak214427
24.56446632973662	0.21226826360224105	0.4183398456082082	0.5074062770512151	0.6118697822963544	0.9693853381655416	IRF1 KO	peak214428
17.472983344479474	0.6341898964081082	0.37198030042379904	1.7049018340099529	0.08821273428080507	0.6142127652570192	IRF1 KO	peak214429
27.106168946916622	0.1584106124935491	0.4070621279777576	0.38915586001703617	0.6971608534556027	0.9796404425914071	IRF1 KO	peak214430
19.57987242712436	-0.014859200376852162	0.3521035421083593	-0.04220122378740304	0.9663382869897952	0.9981485577458906	IRF1 KO	peak214431
32.40810759928876	0.21514579120223035	0.2284344533758152	0.9418272420066046	0.34628109542335456	0.9003454921294111	IRF1 KO	peak214432
20.24822311819856	-0.34164324088208375	0.5120988816702728	-0.6671431106581852	0.5046807252774664	0.9512016488579799	IRF1 KO	peak214433
23.106554653381107	-0.18041441578799192	0.4177018404642839	-0.43192152466328065	0.6657984500419112	0.976511685046634	IRF1 KO	peak214435
35.099781755297556	0.2920465093908166	0.1973242789155628	1.480033328872756	0.13886435238949657	0.7240755124412172	IRF1 KO	peak214438
118.55919595164191	-0.033851578610840684	0.11931779791657689	-0.28370938118141104	0.776633104881294	0.987577194611048	IRF1 KO	peak214439
23.267062916933455	-0.03139904032077452	0.2704346992294661	-0.11610581190297689	0.9075686827366914	0.9949681133155984	IRF1 KO	peak214440
77.48729826943655	0.008632971993145475	0.19140406577518582	0.04510338878216598	0.9640249003157187	0.9980450550717425	IRF1 KO	peak214441
52.846207476978776	0.14271690755902858	0.16503220650682668	0.8647821572519846	0.3871583661822479	0.9172549777013367	IRF1 KO	peak214442
45.36110355819415	0.04412913838614028	0.18181913295211152	0.24270899145560904	0.8082308415254353	0.9899527386508995	IRF1 KO	peak214443
30.855589603747475	0.400436658724614	0.21958162818121893	1.8236346184396486	0.0682073292954375	0.5525045075051459	IRF1 KO	peak214444
56.187076703812565	-0.034620735761303284	0.16574949753811105	-0.20887385045220352	0.8345467182164553	0.991086264551877	IRF1 KO	peak214446
38.80156945167261	0.3442089855075805	0.18152668324293106	1.8961894712026286	0.05793499492064744	0.5137337734979408	IRF1 KO	peak214448
24.204645206683473	-0.09214408941115972	0.3600751131487261	-0.25590241048705953	0.7980261932866259	0.9895871177582254	IRF1 KO	peak214451
55.09576201404617	0.008126061415948585	0.2188370931602908	0.03713292522121247	0.9703790195934807	0.99834534502346	IRF1 KO	peak214453
37.5525733350825	0.06541261279012937	0.2969326087098051	0.2202944738011503	0.8256418237253895	0.9908229265314389	IRF1 KO	peak214454
31.464071051633635	0.21728268162687156	0.22048576885490462	0.9854725897064998	0.32439198891850074	0.8881519602819913	IRF1 KO	peak214458
186.09459734392314	-0.04862039278151489	0.0886996340570564	-0.5481464867176298	0.5835913230523881	0.9646956540776626	IRF1 KO	peak214459
221.24231628201468	-0.06016424599735431	0.07925744846301537	-0.7590989511279725	0.44779336654753515	0.9379374472101755	IRF1 KO	peak214460
309.8870265339235	0.026689967811741325	0.06717067313093696	0.39734554631772273	0.6911126648598709	0.9790769038792954	IRF1 KO	peak214461
60.7711594322566	-0.017309136858510266	0.15629890280806472	-0.11074381551971553	0.9118194998904497	0.9951902399118245	IRF1 KO	peak214462
27.692457631497305	-0.06641179954870818	0.2511688500293294	-0.26441097110948736	0.7914632585462186	0.9888282917239698	IRF1 KO	peak214464
46.665101664021336	0.23513586890370494	0.2692499147540731	0.8732996967463214	0.3824997458025592	0.9152713352777397	IRF1 KO	peak214465
70.47596045278016	-0.12597749585509846	0.19484983908228584	-0.6465363094392789	0.5179320902354052	0.9547993767948371	IRF1 KO	peak214467
71.33759502268268	-0.07418890006287272	0.14662121020520738	-0.505990231283999	0.6128635074073143	0.9696616303562263	IRF1 KO	peak214468
68.85284964891993	0.1991112533848942	0.15463768587301638	1.2875985065399782	0.19788575949263743	0.8007019245276246	IRF1 KO	peak214471
76.69261533904955	-0.1741010158427882	0.1699433199373692	-1.0244651917295207	0.30561560366396606	0.8789482157583874	IRF1 KO	peak214472
41.00627736150055	-0.0584801794231394	0.1896555159377412	-0.3083494784424666	0.7578164205355937	0.9860664635922891	IRF1 KO	peak214476
90.52527137003516	-0.22209257329883728	0.13611185442447638	-1.6316916277271687	0.10274446466103429	0.6509031707904935	IRF1 KO	peak214477
45.865584336513926	0.05124834440928379	0.17367918928999265	0.2950747560418092	0.7679367733663817	0.9864582092079949	IRF1 KO	peak214478
42.57432520045263	-0.054561162074702546	0.19099658097431316	-0.2856656480256073	0.7751342176364254	0.9874443056782011	IRF1 KO	peak214479
39.07980023389133	0.1381940337632035	0.22260512291037232	0.620803474585105	0.5347289368376651	0.9577322853187463	IRF1 KO	peak214481
33.85065711257226	0.25811834422429525	0.2003043585571708	1.28863069223041	0.1975265079106654	0.800402774527912	IRF1 KO	peak214483
34.12910065787758	0.09618240940691315	0.25022671592471474	0.3843810564010734	0.7006960389262538	0.9799871232396696	IRF1 KO	peak214484
30.92323067283932	0.26240945066411875	0.32885004528988193	0.7979608165563862	0.42489322899987525	0.9311344291268263	IRF1 KO	peak214485
53.710060469294824	0.03554658381941629	0.20749196268401837	0.17131547342654826	0.8639757142876565	0.992262955640038	IRF1 KO	peak214487
21.26323617550791	0.12973011365071332	0.3585087149905746	0.3618604185232262	0.7174563397284498	0.9819696109290544	IRF1 KO	peak214488
44.45952095658001	-0.21775637701863557	0.1983244651203961	-1.0979804074421329	0.2722130447106945	0.8606570714396822	IRF1 KO	peak214489
200.05081207543174	-0.09808856494303757	0.08509026321334429	-1.1527589789809796	0.24900932585044	0.8456636906163532	IRF1 KO	peak214493
822.2547609899927	-0.15198555422720023	0.10828376828602251	-1.403585750966323	0.16044224063869053	0.7558201968525016	IRF1 KO	peak214494
204.4237404023275	-0.2202873830011803	0.11909898906436926	-1.849615892894959	0.06436893052484266	0.5381587628311417	IRF1 KO	peak214495
47.14261260107388	-0.2647725472421709	0.2161803488010963	-1.2247762051942264	0.22065955262487844	0.8236964851171706	IRF1 KO	peak214496
30.28084181720287	-0.3558591129454939	0.3359044423432352	-1.0594057954787883	0.2894150114315084	0.8709885903508878	IRF1 KO	peak214497
52.3105948832922	-0.2887040624324529	0.18287130536734625	-1.5787280670005228	0.11439844415203403	0.6778964402474541	IRF1 KO	peak214502
23.800910982786622	0.04053609252028152	0.2730340695093607	0.14846532739714294	0.8819755474007636	0.993036031807265	IRF1 KO	peak214505
59.15940671475564	-0.6809956920357565	0.22700757541251018	-2.9998809105743502	0.0027008518244053367	0.07419826392560228	IRF1 KO	peak214507
164.58163157309562	0.1576284417555392	0.09983104493150861	1.5789521372202786	0.11434703582827206	0.6776704677610502	IRF1 KO	peak214509
61.90644570066179	0.2946514287775703	0.15383498120451194	1.9153733856271191	0.055444902772567424	0.5034512572227421	IRF1 KO	peak214510
78.36629230030482	0.1707304825027752	0.15676555064559763	1.0890816368753637	0.2761178869149799	0.86274249716256	IRF1 KO	peak214513
78.1331944902254	0.403408437286368	0.13833102692556312	2.916254192947218	0.0035426174721941385	0.09051384473313051	IRF1 KO	peak214515
26.144140549303618	0.4189165671340924	0.2242979823896527	1.8676787132500656	0.06180686746191483	0.5291335592471419	IRF1 KO	peak214519
48.5428820252914	-0.18440381761614022	0.19915883185463015	-0.9259133320823055	0.35449102221209833	0.903701788206686	IRF1 KO	peak214522
164.25991475217154	-0.08132776265180626	0.10122436556956847	-0.8034405767247029	0.4217201299434982	0.9299988924942848	IRF1 KO	peak214523
363.0289174047715	0.03487137943869745	0.06670080180062064	0.5228030023227243	0.6011113500951502	0.967240265682161	IRF1 KO	peak214524
173.03097651932433	-0.014177504340697525	0.09809483358299137	-0.14452855285903413	0.8850831112207893	0.9933037925215445	IRF1 KO	peak214525
66.45429335048222	0.03204426617853284	0.20624127466346645	0.15537271203749575	0.8765274955401527	0.9929859671236964	IRF1 KO	peak214526
32.518198277967755	0.3709074621323539	0.24359110577838064	1.5226642243243718	0.12784273284337042	0.7048165936839071	IRF1 KO	peak214527
23.16526184476623	0.3756462494645904	0.28480401102404423	1.3189640416717197	0.18718113415937662	0.7905515481969947	IRF1 KO	peak214528
46.82050835828257	0.37712536460039264	0.22752327349768214	1.657524343786459	0.09741351132114125	0.6386057634422913	IRF1 KO	peak214530
151.8168619670181	0.5311381709774169	0.1416276936196156	3.7502423248093733	1.7666376266004043e-4	0.008306918530607893	IRF1 KO	peak214531
31.45031307677836	-0.36550781021863016	0.2680213954296475	-1.3637262414543758	0.17265374185270055	0.7713751227304283	IRF1 KO	peak214533
47.480027958991236	0.399756676625362	0.24439774102458875	1.6356807348114673	0.10190642353060902	0.6488922374800291	IRF1 KO	peak214534
40.91326472712298	0.3091282716337445	0.1941126733248897	1.592519779047869	0.11126796251368173	0.6706877271226396	IRF1 KO	peak214535
143.12281135931983	0.26727635948042283	0.13557157824170155	1.9714778196644844	0.0486692475935214	0.4746407134051903	IRF1 KO	peak214536
36.4962972431686	0.05142944663409523	0.3653616331407499	0.14076312882661884	0.8880570719117212	0.993453650354984	IRF1 KO	peak214539
77.77973620476675	0.14995351733360548	0.15820960354848257	0.9478155179603427	0.343223379163771	0.8986195061851415	IRF1 KO	peak214540
47.84136912555191	0.07255769992027046	0.18702586078639316	0.3879554389707656	0.6980490104262598	0.9797209250098654	IRF1 KO	peak214542
663.4063585395711	0.018797662527936593	0.13199448970798125	0.14241247925973052	0.8867542058291216	0.9933332470406367	IRF1 KO	peak214543
72.58950162178677	0.10089596492289754	0.16102441081124588	0.626588008703653	0.5309293306324306	0.9573070971819274	IRF1 KO	peak214544
66.15430890103667	0.23815563722320635	0.16971004809349757	1.4033089961296832	0.16052471672870203	0.755873994169923	IRF1 KO	peak214548
21.149688653042308	0.2637999804910045	0.2612653831368159	1.0097012368181257	0.31263844973492755	0.8829229941458698	IRF1 KO	peak214549
48.715899433269996	0.4159845956705854	0.2829029783535239	1.4704143381295858	0.14144957042157655	0.7286981548098456	IRF1 KO	peak214550
23.160114731682498	0.338593394023354	0.25262817389377984	1.3402835828030768	0.1801531668087063	0.7815965242726908	IRF1 KO	peak214552
70.19373845713933	0.16158645564355878	0.1479339843390819	1.0922875927764093	0.2747067120951771	0.8615655751912387	IRF1 KO	peak214554
35.77801634425848	-0.23699645711174064	0.2539839901033299	-0.933115733063812	0.35076021671858254	0.9018342382379181	IRF1 KO	peak214556
118.81449330928172	0.09379191026956225	0.11098861850737589	0.8450588135154524	0.398078002468426	0.9214069161763847	IRF1 KO	peak214557
521.386247445368	0.012049164952892906	0.11042008909210259	0.1091211305113381	0.9131064152419325	0.9952092585208261	IRF1 KO	peak214558
232.63800969813852	-0.07943341975143517	0.10621705237941807	-0.7478405582908754	0.4545563349683153	0.9395736263831902	IRF1 KO	peak214559
64.93240335278357	-0.10346717984716274	0.1833159342998817	-0.5644200011435095	0.5724683300421485	0.962381624045056	IRF1 KO	peak214560
61.37330609242515	0.2147851475706617	0.16861530275436473	1.273817643251255	0.20272805089190205	0.8060889973131518	IRF1 KO	peak214561
52.554894549390724	0.26724754032978915	0.18737190227336853	1.4262946422985292	0.15378331048369873	0.7465488310540462	IRF1 KO	peak214563
24.990148816320918	0.24137971737967087	0.2678817320674493	0.9010682270745302	0.36755204504692013	0.9101324267890675	IRF1 KO	peak214568
20.200733334527833	0.1634006970342995	0.3335704402465442	0.48985364804366033	0.6242374648130515	0.9712603691094882	IRF1 KO	peak214572
22.593378701197732	0.32663282914336106	0.3066512873954992	1.0651604691360417	0.2868033190516252	0.8695213436649338	IRF1 KO	peak214573
22.162293269769137	0.4736568446647965	0.2874995407750409	1.647504699965478	0.09945435096449244	0.6434354182643907	IRF1 KO	peak214574
36.19272986825921	0.03309232413412837	0.2255913861668901	0.14669143488327618	0.8833755794408806	0.9932258068745913	IRF1 KO	peak214575
40.30725916190705	0.45034864425206617	0.21053796703059144	2.1390376785894865	0.03243261697451139	0.3855691856532084	IRF1 KO	peak214576
69.54928832474458	0.018616751142716485	0.1362584825194021	0.13662819956963496	0.8913246854870611	0.9937188741328917	IRF1 KO	peak214577
129.7880894573118	0.13793099656662428	0.1216443587084445	1.1338873255702335	0.256841814282665	0.8511524005128914	IRF1 KO	peak214578
37.796677619574005	-0.22026891816434022	0.19656756287844204	-1.1205761262887264	0.262468331817353	0.8546274704074217	IRF1 KO	peak214579
36.939489409866454	0.1707042447350836	0.23573209411902307	0.7241451164002032	0.46897664888559676	0.9429136434043051	IRF1 KO	peak214580
23.7483230456525	-0.4309319553007791	0.34968727319571874	-1.2323352559061764	0.21782387513089835	0.821033698149047	IRF1 KO	peak214581
28.296204816733628	0.12681621093295214	0.2611714104349056	0.4855669719812607	0.6272742182991493	0.9713309622649177	IRF1 KO	peak214586
97.78393962319839	0.23514496826981607	0.13382766920291042	1.757072880894964	0.07890538747966147	0.5881047226609649	IRF1 KO	peak214587
104.46082156514673	0.025794361880726608	0.1423754391367926	0.18117142982746973	0.8562330191836713	0.9920057264163155	IRF1 KO	peak214588
104.77487679108745	0.08428545418134643	0.11728977084852901	0.7186087377576584	0.47238202812886554	0.9435336642679882	IRF1 KO	peak214589
183.1858228909239	0.11498297579790123	0.09140684644026326	1.2579252022773326	0.2084188082536141	0.8120176396844068	IRF1 KO	peak214590
36.20595303805958	0.11864782666363097	0.2208102428677223	0.5373293608245685	0.5910401278534692	0.9661206301163596	IRF1 KO	peak214591
56.77065779819107	0.06974188888981232	0.17751129556460174	0.3928870479367953	0.6944029082069649	0.9794083336199775	IRF1 KO	peak214592
40.962540729847504	0.031098555469635962	0.18715658433257693	0.1661632989324804	0.8680284410936943	0.9924990019628944	IRF1 KO	peak214594
26.40885041687987	0.026002997450706777	0.26045870081882366	0.09983539566525976	0.9204750067408861	0.9958652242258417	IRF1 KO	peak214597
32.224522606233464	-0.07937905135929534	0.2799705102144711	-0.2835264731935056	0.7767732911893613	0.987577194611048	IRF1 KO	peak214600
75.55319099414594	0.040339119878764006	0.15473142550808403	0.260704118418766	0.7943206898261409	0.9891875139846413	IRF1 KO	peak214601
23.707923936422528	-0.0479945475895861	0.3362626328513661	-0.1427293517052801	0.8865039347309006	0.9933332470406367	IRF1 KO	peak214605
24.156268252171014	0.09889742575686232	0.27812412994505026	0.35558736229180027	0.7221496093032487	0.9822508072284948	IRF1 KO	peak214607
234.4682663109075	-0.02668176232610579	0.08976427938163324	-0.2972425391248133	0.7662813471287556	0.9863128443822423	IRF1 KO	peak214609
59.655747023406605	0.05256002713569635	0.16206992767430778	0.3243046251079956	0.7457074184246508	0.9844024367799592	IRF1 KO	peak214610
99.94652494369521	0.07937997087624087	0.1940954892841872	0.408973805465493	0.6825588844713538	0.9785402737202672	IRF1 KO	peak214611
22.83105016102875	-0.22406409920794637	0.3396717918815065	-0.6596488273777837	0.5094792126227047	0.9529428662374578	IRF1 KO	peak214613
38.55431423836354	0.1028664468183635	0.23901091723924917	0.43038388374282716	0.6669164167677396	0.9767577374641824	IRF1 KO	peak214614
30.79956236544187	-0.045402381283186355	0.24280967616886967	-0.18698752866673168	0.8516704111703763	0.9919201463110477	IRF1 KO	peak214615
108.84544490004461	-0.23140418018645278	0.13322607424540808	-1.7369286117385434	0.0823997724170879	0.5984750604932381	IRF1 KO	peak214616
126.46049110178048	-0.16555538327420505	0.11579287347864146	-1.4297545116603614	0.15278748882887688	0.7453146860238387	IRF1 KO	peak214617
346.7779998963143	0.040993111648562654	0.09658863657504034	0.4244092587093808	0.6712673695742599	0.9770745478236696	IRF1 KO	peak214618
28.563003095827092	-0.14157953192095238	0.2705635477166528	-0.5232764469411131	0.6007818889892019	0.9671795951988689	IRF1 KO	peak214619
29.470776416351818	0.026646248681712108	0.24815076669441843	0.10737927203152765	0.914488097942281	0.9954686889439975	IRF1 KO	peak214622
25.55940298203464	-0.16068243461673756	0.2677969196281371	-0.600015992864523	0.5484955771194255	0.9592423362350743	IRF1 KO	peak214623
45.40158735295123	-0.07792831055028196	0.20052551415639025	-0.38862042507720745	0.6975569551695857	0.9796685908132147	IRF1 KO	peak214624
57.58932727602708	-0.201163458853684	0.17337610965620645	-1.1602720770040236	0.24593804939603528	0.8432006406869147	IRF1 KO	peak214625
166.4961013497096	-0.010901706490648847	0.13342286637549303	-0.08170793198197443	0.9348789706439959	0.996559360591757	IRF1 KO	peak214626
24.678188068669723	-0.2789281250749823	0.26821185477524967	-1.0399544990608727	0.2983610406258781	0.875353725590807	IRF1 KO	peak214628
29.794703940006436	-0.10330160014813608	0.23816344024935104	-0.4337424755033012	0.6644754583979087	0.9762667877396912	IRF1 KO	peak214630
73.91855606906255	-0.09856480807323303	0.1575275497042969	-0.6256988587599701	0.5315124819569061	0.9573727796730044	IRF1 KO	peak214631
548.5289832215113	-0.04725912687793354	0.09196675446614117	-0.5138718567624634	0.6073415850167183	0.9686119406392206	IRF1 KO	peak214632
66.49296701565676	0.09110572651371913	0.1467801724431632	0.6206950502732068	0.5348002867536926	0.9577322853187463	IRF1 KO	peak214633
53.20455502350554	0.12682235864595331	0.1916310559034434	0.66180483141446	0.5080963093749038	0.9521889879333169	IRF1 KO	peak214635
44.19091764424002	0.26262644024104576	0.21534222606630637	1.219577065949806	0.22262524477219503	0.8250334405135992	IRF1 KO	peak214641
13.043457063723677	-0.022810742470536487	0.4489564684487326	-0.05080836133033976	0.9594782281064261	0.9977924411994037	IRF1 KO	peak214642
22.502576731345837	0.13895173234851027	0.2777303966005444	0.500311575719825	0.6168557045285622	0.9704073520437833	IRF1 KO	peak214643
49.42485234639471	-0.17294801387666608	0.23110114161942266	-0.7483650347408359	0.45424000677151755	0.9395736263831902	IRF1 KO	peak214647
63.346411083058534	0.03275142334877241	0.15177199928403534	0.21579358184166372	0.8291486514081386	0.9910064093206983	IRF1 KO	peak214648
225.44909341592128	-2.726531963834781e-4	0.08776581345872274	-0.0031065990918173396	0.9975212965350125	0.9999406080623603	IRF1 KO	peak214649
36.654619464803304	-0.07600018946206974	0.32759433188717774	-0.2319948242823808	0.8165420337751865	0.9905912902263302	IRF1 KO	peak214650
27.171061054625465	0.4380993385237896	0.22243881143655408	1.9695274205722326	0.048892556961335154	0.47592715761394105	IRF1 KO	peak214653
24.618932725504237	-0.06768340630435814	0.239493131480336	-0.2826110539621693	0.777475005803953	0.9875868947276575	IRF1 KO	peak214657
75.28036960838791	0.17733019173254064	0.14215433189085394	1.2474483849615974	0.21223313468326904	0.8153925864334158	IRF1 KO	peak214658
43.12756358434082	0.14218097235641772	0.20042861532694087	0.7093845962288913	0.47808584407801513	0.9448605042704583	IRF1 KO	peak214661
21.847901205863035	-0.4985622957171075	0.3065401770335307	-1.62641745868951	0.10386087931687195	0.6536202744797197	IRF1 KO	peak214663
84.58645248681279	-0.019625556110357004	0.12405671252813073	-0.15819826037955642	0.8743005745094945	0.9929060780186384	IRF1 KO	peak214664
360.775270044876	0.03876412903700421	0.07805629901835234	0.4966175635343678	0.6194587652076546	0.9708815090844153	IRF1 KO	peak214665
25.78495895057714	-2.295801356647474	0.3502891057874497	-6.554018719727278	5.600894127222684e-11	1.2967386160028532e-8	IRF1 KO	peak214667
60.2090210144883	-0.07679113726166267	0.15410298826649518	-0.4983105008247168	0.6182652076545612	0.9706208912407521	IRF1 KO	peak214668
45.205955394731404	-0.4607272096416517	0.2764831560283177	-1.666384369521822	0.0956368819839728	0.6339007748692513	IRF1 KO	peak214669
25.1780978246366	0.48558827959852646	0.24381021004013048	1.991665072265021	0.046407818425839596	0.46431744686812554	IRF1 KO	peak214670
31.346626763755626	0.15422257939235534	0.22166724596532225	0.6957391414358168	0.48659220827786087	0.9474841462253134	IRF1 KO	peak214671
26.152709251803987	0.17745366187574613	0.2834983604936348	0.625942462477593	0.5313526815318714	0.9573581331795104	IRF1 KO	peak214674
29.342213750223333	0.18138243783319347	0.25962408514620444	0.6986348656021261	0.4847802488212976	0.9467997957107023	IRF1 KO	peak214678
49.14154292958495	0.054228079004007744	0.17031890013196008	0.31839143490236715	0.7501880344668196	0.9851528825166674	IRF1 KO	peak214679
301.48093665661634	0.011397511892996608	0.09246973827760914	0.1232566686712082	0.9019038525119658	0.9944941807382736	IRF1 KO	peak214680
288.56398929806755	0.04201049728859471	0.08203553304565728	0.5121012289298292	0.6085801645012174	0.9687716448624937	IRF1 KO	peak214681
58.679109557749975	0.08465873938408908	0.15134435265129426	0.5593782516559933	0.5759036008174269	0.9630533515728193	IRF1 KO	peak214682
23.270332499465482	0.5118123548609995	0.37664530954646075	1.3588709108771349	0.17418749806602546	0.7738388831789369	IRF1 KO	peak214684
45.06021907117678	0.19305882718173364	0.21082638562782577	0.9157242183269346	0.3598115592886894	0.9068439873570491	IRF1 KO	peak214685
31.3637548036631	-0.4741567388486694	0.24351948378285165	-1.947099802788178	0.05152277065894338	0.4871969927481731	IRF1 KO	peak214687
19.752421673891657	0.1475143010585583	0.32403849773457666	0.4552369613174445	0.6489387722773199	0.9744542611747582	IRF1 KO	peak214688
21.45060277109481	0.5804093712600652	0.28564069051854984	2.0319561971594267	0.042158090557268504	0.44167827180827324	IRF1 KO	peak214689
28.846520028170524	0.7263170937541877	0.23959886220493198	3.0313879083989947	0.002434322865401503	0.06861543435726218	IRF1 KO	peak214691
23.557895184527013	0.2765297441718118	0.3498641131431614	0.7903918515319638	0.42929895949360336	0.9325206630424591	IRF1 KO	peak214692
25.578935505840533	-0.04329478634597419	0.2574664598613979	-0.16815699555305613	0.8664597716957746	0.9922984067765557	IRF1 KO	peak214693
16.450157524213804	0.340257882842068	0.3221709409606531	1.0561408233389487	0.2909038818779548	0.87175970224127175	IRF1 KO	peak214694
40.91156658713886	-0.12945636324516377	0.21675525094067327	-0.5972467226669238	0.550342669118526	0.9597254390136153	IRF1 KO	peak214696
19.886043541418033	-0.015329297151542699	0.3016011142518199	-0.050826394290916316	0.9594638584517209	0.9977924411994037	IRF1 KO	peak214698
27.459001200476784	-0.3771563794955687	0.2558738570257923	-1.4739934117519127	0.14048336503517495	0.7267279566859958	IRF1 KO	peak214699
20.606444389399147	0.5834683355056864	0.301248142819123	1.9368362906589456	0.05276535823140204	0.49299647608680236	IRF1 KO	peak214701
20.885456437229493	-0.4411325461594929	0.29917370924223863	-1.4745030480011574	0.14034619764955736	0.7266162615030264	IRF1 KO	peak214702
30.69473094006726	0.08352494176581485	0.25956264376560007	0.321791073453708	0.7476109772683753	0.984769855651465	IRF1 KO	peak214703
22.541881889496235	-0.132097222891074	0.30962103079598186	-0.42664163526448773	0.669640367241418	0.9770169292867711	IRF1 KO	peak214704
37.58128827311738	-0.3692128125727817	0.2728286158748657	-1.353277446314954	0.17596701159002745	0.7763309130801627	IRF1 KO	peak214710
50.780482732117264	-0.056916315154601695	0.1827568005884079	-0.31143199580728403	0.7554722333065882	0.9857100075138062	IRF1 KO	peak214711
60.41139142973009	-0.08508568400424935	0.19694720603901283	-0.43202280304192237	0.6657248399877814	0.9764917987038847	IRF1 KO	peak214712
105.5125398144726	0.052693377264433586	0.151310296298116	0.34824713554598785	0.7276545915175084	0.9828017767156375	IRF1 KO	peak214713
24.978945299208917	0.38620299596370083	0.25184077937647714	1.5335204922724823	0.12514766149054285	0.6995175260634816	IRF1 KO	peak214714
34.56689042998718	0.0638158365844986	0.23517180905094687	0.27135836068971064	0.7861154242605963	0.9885395422378728	IRF1 KO	peak214717
134.82413820713043	0.0805816316730275	0.1012704904502265	0.7957069360953931	0.42620239440244034	0.9315586745099567	IRF1 KO	peak214718
53.21193366146202	0.39947836506444623	0.1890492275519627	2.113091760476219	0.03459291477709749	0.39874621804710664	IRF1 KO	peak214719
45.70948181960061	-0.15323589941672122	0.18401629115316678	-0.8327300721933073	0.4049969803750853	0.9243066249920674	IRF1 KO	peak214720
20.790230431075276	0.38711756721658785	0.3151662112744211	1.2282965412162072	0.21933566892160336	0.8224727734729239	IRF1 KO	peak214723
25.80152750843715	0.17160888156304369	0.25564873561285173	0.6712682585801012	0.5020496515857227	0.9507134406512476	IRF1 KO	peak214725
21.115195495231088	0.20065917102084474	0.2762680707953488	0.7263205278958461	0.46764229783296635	0.9426818594192092	IRF1 KO	peak214726
24.53094511183311	0.22405671454581347	0.24392484165746775	0.9185481602585023	0.35833195754915	0.9058971796459795	IRF1 KO	peak214727
25.524201793425615	0.06758015474876564	0.262451362823857	0.2574959185642398	0.7967959656266332	0.989574553158764	IRF1 KO	peak214731
40.543503724772776	0.11340699102959167	0.2395257199724062	0.4734647746499055	0.6358816264496892	0.9730118073462504	IRF1 KO	peak214732
26.786208912646213	0.26554887099933977	0.25401562442913966	1.0454036896199566	0.2958364321675249	0.8740844364840518	IRF1 KO	peak214742
28.116269611769564	0.0015365792626781097	0.21864066392623346	0.0070278750305868614	0.9943926131769801	0.9994782175279946	IRF1 KO	peak214743
30.024286066502295	-0.05062812707132362	0.24549336958430876	-0.20623012001119084	0.8366111611433881	0.99116441718478	IRF1 KO	peak214744
47.69944311997612	-0.32280987116023513	0.21575086945358624	-1.4962158529316154	0.13459741471248515	0.7166054448838471	IRF1 KO	peak214746
22.229474890673917	-0.44815777601720896	0.3245147234696781	-1.3810090686350132	0.16727617232649744	0.7645673209426516	IRF1 KO	peak214748
295.18964512047086	-0.9434344620407892	0.16829118517849678	-5.605964810576041	2.070980394953048e-8	2.72663179188058e-6	IRF1 KO	peak214749
574.9320598212611	-0.019246101971662353	0.06842332240476463	-0.28127985159519464	0.7784957628248567	0.9876713096280546	IRF1 KO	peak214750
56.193097870036766	0.05987841883980974	0.2930745536529768	0.20431121737955615	0.838110304655798	0.9912033930333175	IRF1 KO	peak214751
23.801083190175635	0.24363608514650756	0.24795994981306663	0.982562245758564	0.3258229334908699	0.8888668653801172	IRF1 KO	peak214752
30.380719344065206	0.076237950641232885	0.20526839761790366	0.3714061761379646	0.7103350261440252	0.981034664804018	IRF1 KO	peak214754
58.19766667102345	0.09708023076092029	0.1745039836489368	0.5563210004203922	0.577991433428523	0.9634072245914044	IRF1 KO	peak214755
47.69939426878891	0.09216025726858104	0.20551861249994477	0.4484277902985833	0.6538444892039368	0.9750702434786495	IRF1 KO	peak214756
26.76377380017394	-0.002245917645405141	0.23791916227883816	-0.00943983504268124	0.9924682132232812	0.9993093422536673	IRF1 KO	peak214757
45.04112417564854	-0.3715480500535283	0.2418636714296473	-1.5361879188276661	0.1244922981614548	0.6987771136309598	IRF1 KO	peak214758
28.018373378776708	0.21655436194767266	0.22027849409392394	0.9830935282104146	0.3255614092120981	0.8886490192072145	IRF1 KO	peak214759
40.653984266843445	0.34049739445727945	0.1934976455588588	1.7596978685392106	0.07845904740843494	0.5865233618868037	IRF1 KO	peak214760
22.58488658950608	0.2550281083710258	0.2830225925447153	0.9010874576408009	0.36754182103549843	0.9101324267890675	IRF1 KO	peak214763
24.139969180206744	0.08768612783953603	0.27416185275281213	0.31983343765405237	0.7490945983450232	0.9851052937750565	IRF1 KO	peak214766
23.648986930200216	0.0723184542766611	0.26252991588747343	0.27546747970489777	0.7829571071116522	0.9881970102767154	IRF1 KO	peak214767
26.169101206582123	0.22670381098043169	0.24542126081393567	0.9237333808349454	0.3556251478730944	0.9042505584735052	IRF1 KO	peak214770
49.66231861809438	-0.10017815365608407	0.19093615074611117	-0.5246683420851586	0.5998137684880485	0.9671795951988689	IRF1 KO	peak214771
69.13808950986812	-0.053686225005333855	0.16258096259912158	-0.3302122471602584	0.7412395934947225	0.9839443080674457	IRF1 KO	peak214772
43.215358056586794	0.2306940099954957	0.1790897562473513	1.2881474341663113	0.19769464611227547	0.8004587964889549	IRF1 KO	peak214774
27.967170950657877	0.043518259799568845	0.23161084678617994	0.18789387631635546	0.8509598432362304	0.9918182601001525	IRF1 KO	peak214776
111.60760416715611	-0.4630105528777271	0.14123730229971965	-3.2782455154458594	0.0010445450159911251	0.03587719536771633	IRF1 KO	peak214780
23.06989969415055	0.14472227461768084	0.29970504847033824	0.4828823383400696	0.6291792829230306	0.9719036050045007	IRF1 KO	peak214781
29.661032757414443	0.41307452977104314	0.20478890027525498	2.0170747985649284	0.0436877081354108	0.4499811887766553	IRF1 KO	peak214784
34.09270066767293	0.10612381302620554	0.23320429319657174	0.45506800741765085	0.6490603133983028	0.9744542611747582	IRF1 KO	peak214785
27.913612502600632	0.2375810993899927	0.2193092700877538	1.0833153532220852	0.27866847282978685	0.8648791219009505	IRF1 KO	peak214792
23.499559788929854	-0.35050658698230364	0.2792989163213921	-1.25495147492435	0.20949637596064205	0.8126475127892716	IRF1 KO	peak214793
28.49319048227372	-0.11728958986243797	0.23866564018624423	-0.49143894266015964	0.6231160266427005	0.9712603691094882	IRF1 KO	peak214794
25.19409971770131	0.23534726650369184	0.3046107742825762	0.7726163562598375	0.4397494616365028	0.9354866945631979	IRF1 KO	peak214795
38.141517385374115	-0.1084118416650549	0.24203614852007238	-0.4479159097842947	0.6542138858034612	0.9751201443959171	IRF1 KO	peak214796
232.6082188396902	-0.2843227660470799	0.10134408245247054	-2.8055191696113555	0.0050235593157179825	0.11771906959486775	IRF1 KO	peak214797
146.93951545472297	-0.514930906029615	0.20985569865279805	-2.4537380177679027	0.014137994076994015	0.23765738454914037	IRF1 KO	peak214798
37.38190650008528	-0.3074476085812007	0.3484680824037191	-0.8822834116124472	0.3776235647206252	0.9136937199928213	IRF1 KO	peak214799
27.59310860359645	-0.24552152654067316	0.2625393705606193	-0.9351798399470269	0.34969562622514816	0.901750727843443	IRF1 KO	peak214800
23.684852937576263	-0.034951796399629205	0.2788682862504365	-0.12533442532881237	0.9002587995812321	0.9942658406604524	IRF1 KO	peak214802
65.01102998973745	-0.12158761747567756	0.1691665662511131	-0.7187449634414834	0.47229807376285343	0.9435336642679882	IRF1 KO	peak214803
47.678524917168836	-0.11541375776392644	0.1757510414177577	-0.6566888983012602	0.5113809742366406	0.9532183869411928	IRF1 KO	peak214805
42.35647245351938	-0.8675159436706934	0.2639403723065782	-3.2867876031599894	0.0010133723505038068	0.03504242078660586	IRF1 KO	peak214806
37.13563145603814	-0.25491974084182834	0.224418374226969	-1.1359129648805464	0.25599299172296813	0.8503128241505468	IRF1 KO	peak214807
27.116449063806147	-0.2754277734585445	0.2775021815177648	-0.9925247144081011	0.32094162957671885	0.8862375071129367	IRF1 KO	peak214808
47.633851829127124	-0.19935397860107487	0.18363214480737722	-1.0856159133260097	0.2776489563779756	0.8640429897850379	IRF1 KO	peak214809
21.836090445720327	0.1011441339428596	0.2898185918579385	0.3489911854669344	0.7270959270263916	0.9826576341300516	IRF1 KO	peak214810
35.69594621551644	-0.6537794799705269	0.24327247599944643	-2.6874371105262833	0.007200265963939419	0.1513030292657761	IRF1 KO	peak214813
106.20864410339908	-1.1550762840696873	0.17081494519964238	-6.762150013979606	1.3595881680426717e-11	3.623454660539098e-9	IRF1 KO	peak214814
24.873078878248027	-0.13547419690568724	0.28522695002051573	-0.47496983330622466	0.6348084751926057	0.9727399264397215	IRF1 KO	peak214815
25.606086793616026	0.1585413771843679	0.3724333852748552	0.42569056226622815	0.6703333399824708	0.9770366615826026	IRF1 KO	peak214816
25.442765737757814	0.20968935380235804	0.27826166575473144	0.7535689590357905	0.45110808922011963	0.9386077607860713	IRF1 KO	peak214818
36.86134384863568	0.33320728112817344	0.18566839119274375	1.7946365506138762	0.07271162570772173	0.5676187623557598	IRF1 KO	peak214820
68.26532239327156	-0.040727215777997046	0.14247420406554448	-0.28585676996841275	0.7749878252521776	0.9874126806056603	IRF1 KO	peak214821
30.7269944120597	0.12595152938555804	0.2403439748165297	0.5240469601191587	0.6002458780352269	0.9671795951988689	IRF1 KO	peak214822
23.277329977795368	-0.28516697715037437	0.3123871831711319	-0.9128638833884367	0.36131413460732487	0.9073345192696907	IRF1 KO	peak214823
50.469828433835424	0.15971152089323512	0.19522299419836517	0.818097896454518	0.41330128992695164	0.9274804767691177	IRF1 KO	peak214825
34.13688056856217	-0.02166905116877426	0.26600535535342557	-0.08146095833290226	0.935075372389034	0.996559360591757	IRF1 KO	peak214826
40.215406605885214	-0.1491851988688807	0.2387894179724156	-0.624756323523994	0.5321310004917044	0.9575526404194352	IRF1 KO	peak214827
40.7300724771763	-0.07171108864377289	0.22872853152632386	-0.31352052218951015	0.7538852316043602	0.9855411022497268	IRF1 KO	peak214828
55.734837657368466	0.025921964039996213	0.19370071692292326	0.13382482239500948	0.8935410983143397	0.9937505345013603	IRF1 KO	peak214831
68.48645956958362	-0.3178271988754952	0.2590569072573784	-1.2268624768214627	0.21987428384682953	0.822786777908726	IRF1 KO	peak214832
63.65285717053356	-0.20647636276451395	0.21500159195917784	-0.9603480647888293	0.3368800671320889	0.8950052852615675	IRF1 KO	peak214833
37.676256611140076	-0.047652441043001294	0.28086427471256087	-0.1696635896173312	0.8652747101286773	0.992262955640038	IRF1 KO	peak214834
27.244961524021644	0.07201269039717156	0.3335487985542696	0.21589851532760007	0.8290668544079249	0.9910064093206983	IRF1 KO	peak214835
131.69647132038688	-0.06441839890882747	0.18942373324096565	-0.3400756484240595	0.73379955977484	0.9829807774499403	IRF1 KO	peak214837
291.97702776708076	0.04592976991971516	0.26194730998338484	0.1753397273773434	0.8608126973344115	0.9920630098871828	IRF1 KO	peak214838
45.6348791935924	-0.23479214379276564	0.2962513637791302	-0.7925436723653857	0.4280437376193805	0.9321009899876762	IRF1 KO	peak214839
857.9680084419597	-0.04880445972826039	0.07583621028529842	-0.6435508781973195	0.5198667123496655	0.9550300297392393	IRF1 KO	peak214840
29.341415112660556	-0.10541497975552402	0.32496957602324017	-0.3243841501888327	0.7456472178763445	0.9844024367799592	IRF1 KO	peak214841
37.652843422789836	0.5896142464449148	0.23775222999167286	2.4799525391015917	0.013139987147764801	0.22642305959688805	IRF1 KO	peak214844
23.13520134178316	-0.26871082900350973	0.30609205518853233	-0.8778758691988975	0.38001108583348325	0.9144782533383268	IRF1 KO	peak214847
43.726671896366575	0.09130623964771886	0.2736622804714509	0.33364568726980315	0.7386469383666087	0.9838024944004843	IRF1 KO	peak214849
85.84552145379725	0.396246960183473	0.15190987310931334	2.6084345413042134	0.00909574063735304	0.17820964888847643	IRF1 KO	peak214853
34.014770498463584	0.20662020177872353	0.24862905693905102	0.8310380303995379	0.40595214557897563	0.9246066974603001	IRF1 KO	peak214854
50.78599268845762	0.16983157610885358	0.19351910459010171	0.8775959173053154	0.3801630456737594	0.9144782533383268	IRF1 KO	peak214856
72.01154037039223	0.07409900326046774	0.15362182891141807	0.4823468369406991	0.6295595803774029	0.9720339725010473	IRF1 KO	peak214857
20.062432879057877	0.5794215357355522	0.2592545964808822	2.2349518334510203	0.025420511092563863	0.3359908576854676	IRF1 KO	peak214860
56.46035170537225	-0.6186529567887995	0.20793440158397375	-2.9752313810322444	0.0029276763063794706	0.07879023367865626	IRF1 KO	peak214861
30.384271177210337	0.11962230631768292	0.24187246798059545	0.4945676840213157	0.6209053182413249	0.971165592493697	IRF1 KO	peak214862
41.15511812396128	-0.24026923002705808	0.21288762287839882	-1.1286200051390474	0.2590581678743939	0.8524899778750508	IRF1 KO	peak214864
20.683753830274995	0.02751502030737037	0.25765032849017067	0.10679210257020909	0.9149539128817274	0.9954771046510132	IRF1 KO	peak214867
100.73184156428272	0.008169823321452357	0.17788054981658813	0.0459287051331707	0.9633670749250629	0.9979838765223195	IRF1 KO	peak214868
21.621418735821056	0.351439758832484	0.278519244782248	1.261814992738641	0.20701536599288303	0.8104312718119115	IRF1 KO	peak214870
34.17497544440189	-0.09598557998803127	0.21354997313043383	-0.4494759637801705	0.6530883434877366	0.9748693704985502	IRF1 KO	peak214873
21.13453845350294	-0.16411138444891527	0.29148367036829226	-0.5630208520482779	0.573420684955761	0.9625680920195392	IRF1 KO	peak214875
102.15163048480566	0.27009893046983985	0.14218583113006916	1.8996191696678832	0.05748311470133646	0.5122239994439469	IRF1 KO	peak214876
70.46597536310004	-0.040856175727576036	0.15161946182696212	-0.2694652469760362	0.787571682327991	0.9887868287036047	IRF1 KO	peak214881
36.1739388122439	0.15475088876003346	0.2122024418256267	0.7292606410589613	0.46584224326137275	0.9425367550399453	IRF1 KO	peak214882
28.939183600442774	0.33126603709845803	0.27638893808631376	1.1985502726415433	0.23070286395033202	0.8326987610130007	IRF1 KO	peak214884
50.900303987935516	0.13486060410946865	0.21503154473068878	0.6271666060827106	0.5305500304527705	0.9571824801273424	IRF1 KO	peak214885
28.55028322018679	0.0960193714053798	0.3138671486921492	0.3059236106916007	0.7596628085252416	0.9862142030097175	IRF1 KO	peak214886
30.920345136029344	0.22403846093994897	0.2505881787620229	0.8940503979348224	0.37129492673501785	0.9117272465906072	IRF1 KO	peak214887
32.14586781080615	0.34452035439539763	0.22698136325321128	1.5178354269159295	0.12905589173009813	0.7072929314195933	IRF1 KO	peak214888
365.65413825226443	-0.061974570048846954	0.12440044218674566	-0.49818609129871794	0.6183528848395815	0.9706208912407521	IRF1 KO	peak214889
88.31352769705842	0.4076067509969589	0.21494310494933833	1.8963471803063003	0.0579141513802222	0.513693668094675	IRF1 KO	peak214890
138.2265877692247	0.038395241553934145	0.45676198108673827	0.08405962655338199	0.933009024331465	0.996559360591757	IRF1 KO	peak214891
37.32192869327887	-0.03562196689392382	0.25970931936216	-0.13716091121185228	0.8909036071690549	0.9937188741328917	IRF1 KO	peak214892
41.481912405206494	0.2625720461900835	0.17878252728969382	1.468667269506822	0.1419230592399408	0.7292599640066887	IRF1 KO	peak214893
35.27060438192087	-0.18491899474114976	0.25809980442896946	-0.7164631339038481	0.4737054234861033	0.9437208047892308	IRF1 KO	peak214894
38.32093344149731	0.1781230487737457	0.2373177011928068	0.7505679006600149	0.4529127453089599	0.9392184262783	IRF1 KO	peak214897
51.15928656520771	0.02027106180017279	0.2511766626013432	0.0807043998046353	0.9356770376950637	0.996559360591757	IRF1 KO	peak214898
60.79766263680427	0.30972239957796915	0.17024375084278842	1.8192879212581627	0.06886751519426168	0.5551136748391988	IRF1 KO	peak214899
45.66273797070276	-0.06417619138831344	0.22566313428833432	-0.2843893469383184	0.7761120220322202	0.987577194611048	IRF1 KO	peak214900
23.750866242560722	0.08175897498216397	0.3179525059992948	0.2571420996516546	0.7970690790945261	0.9895746897800011	IRF1 KO	peak214902
154.65826451500374	0.31320543172195425	0.12286568570833227	2.549169281205695	0.010797987237250364	0.1999854189611622	IRF1 KO	peak214904
39.90005703359705	0.51480002082764	0.30013738496921855	1.715214587081302	0.0863058914152677	0.6091603630945694	IRF1 KO	peak214908
196.69587977644738	0.11115073076368187	0.16513336271803208	0.6730967560654206	0.5008857375515808	0.9503763831212866	IRF1 KO	peak214909
29.660992096088307	0.5344930943166686	0.37983004061758024	1.407190156543742	0.15937100970380771	0.7543343023464009	IRF1 KO	peak214910
53.897896104965795	-0.2679555079777879	0.1773405558155949	-1.5109657615848326	0.13079717438771593	0.7104325612655977	IRF1 KO	peak214915
34.124000594007654	0.18745510625050885	0.3069435273519184	0.6107152930303916	0.5413880798598285	0.9583520546890978	IRF1 KO	peak214919
126.99229421094296	-0.06208238486412318	0.22401064577320612	-0.27714033254909193	0.7816723533506793	0.9880067825212194	IRF1 KO	peak214925
160.7596845332711	0.16464664872123488	0.18720464842968818	0.8795008569622895	0.379129768668251	0.9143407477092471	IRF1 KO	peak214926
34.003410544470256	-0.002572274490009282	0.2673801953352541	-0.009620288020150638	0.9923242391169645	0.9993074495501175	IRF1 KO	peak214927
122.20137770385149	0.08139413114693281	0.1869957236726677	0.4352726872482475	0.6633645075478669	0.9762415992117285	IRF1 KO	peak214931
24.40058542024937	0.010496204954804382	0.29526740366639587	0.035548133063354956	0.9716426659733945	0.99834534502346	IRF1 KO	peak214934
28.35931413459219	-0.0038233561674630386	0.20482073291419017	-0.018666841549995025	0.9851068802536737	0.9988908994473511	IRF1 KO	peak214935
22.76003148206267	0.12849978402502474	0.270589107476978	0.474888975477173	0.6348661097356271	0.9727435504796558	IRF1 KO	peak214940
65.65642296464796	-0.003680365891662176	0.1602036265722945	-0.022973049801724373	0.9816717704170087	0.9988908994473511	IRF1 KO	peak214941
26.186223424676527	0.02755951893049641	0.2733250654413777	0.10083055824387	0.9196849684823833	0.9958652242258417	IRF1 KO	peak214942
107.73880273561	-0.15375160935274207	0.1692013681230461	-0.9086901072864334	0.363513727560795	0.9081537994722353	IRF1 KO	peak214943
288.01223720203774	-0.14198984554511732	0.1069815459558823	-1.3272368077731083	0.18443036010035943	0.7869960388114504	IRF1 KO	peak214944
112.51157359903854	0.03289722976251278	0.14303840014767347	0.22998879831254782	0.8181004740787589	0.9906577614771337	IRF1 KO	peak214945
28.47798568422298	0.02243792590861148	0.2816119524134426	0.07967675276676366	0.9364943492628297	0.9965686133995506	IRF1 KO	peak214946
97.18973378988863	-0.10253776914557415	0.17434725724459527	-0.5881237867810094	0.5564492081030026	0.9607500484323969	IRF1 KO	peak214947
76.51634517445328	-0.10713305346111991	0.14018959242287302	-0.7642011907557292	0.4447473570800123	0.9374454754236778	IRF1 KO	peak214948
490.4735438754779	-0.0988373064332257	0.06740921328667947	-1.4662284517828166	0.14258605989808498	0.7304445831813074	IRF1 KO	peak214949
146.78984558045244	-0.10899056289870748	0.2027819543151083	-0.5374766372423068	0.5909384185408004	0.9661183058111306	IRF1 KO	peak214950
30.80742735407057	0.07632971799393184	0.34841944057180413	0.2190742223472499	0.8265922306248895	0.9908260963675122	IRF1 KO	peak214951
64.71713365893994	0.17987452207042917	0.27093588606034347	0.6639006913627052	0.5067538737444287	0.9517971677186521	IRF1 KO	peak214952
198.9920185950238	0.14661117233562385	0.11359235420896971	1.290678174218585	0.19681529594879416	0.8001327629997509	IRF1 KO	peak214953
56.172026524070354	0.1410342349686408	0.17377347472782012	0.8115981750928413	0.41702223877972916	0.9287825411014999	IRF1 KO	peak214954
63.011968012593385	0.08408639240393359	0.21715863810207156	0.387211824216775	0.6985993971630828	0.9798402499870722	IRF1 KO	peak214956
78.93491891706921	0.06494069031646073	0.1634665533431218	0.39727203509422526	0.6911668669572532	0.9790769038792954	IRF1 KO	peak214958
99.17904037140838	-0.06522915699229276	0.13302860418142154	-0.49033933260950885	0.6238937986511135	0.9712603691094882	IRF1 KO	peak214961
398.8367972719845	-0.07741763778922772	0.09710083968238915	-0.7972911258281188	0.4252819730086299	0.9311585398387344	IRF1 KO	peak214962
48.964649973189495	-0.239526765650619	0.27664772320386677	-0.8658186768235477	0.38658960533378733	0.9171190753455373	IRF1 KO	peak214963
24.582010791936682	0.43602240125302016	0.31872656289114554	1.368014003281975	0.17130769290867337	0.7693443137576708	IRF1 KO	peak214965
254.66650142446474	-0.07141816464368637	0.09011439691717157	-0.7925277989634687	0.4280529892246052	0.9321009899876762	IRF1 KO	peak214966
170.2501427131895	0.14566985618860678	0.1628777219475152	0.8943510164978032	0.37113411193012813	0.9116496720284696	IRF1 KO	peak214968
55.878328492929654	-0.03323815755572133	0.18562859417406263	-0.17905731443806627	0.8578926984041966	0.9920582713941938	IRF1 KO	peak214973
371.2195535770679	0.06854154747322987	0.09731005243557989	0.7043624554472928	0.48120708084860087	0.9456960540314177	IRF1 KO	peak214974
147.9682102523729	-0.07951166733831026	0.10818423402500386	-0.7349653861757092	0.46236057490746674	0.9418527831022251	IRF1 KO	peak214975
21.815661453953815	0.14038394762650108	0.2757411908788335	0.509114895671096	0.6106716914065914	0.9693511238239076	IRF1 KO	peak214977
77.27319192942437	-0.21876391256120944	0.16320069735694104	-1.3404594226870519	0.1800960279400834	0.781539510032229	IRF1 KO	peak214980
37.75512637381948	-0.5086650115509216	0.25497621200076315	-1.9949508527069935	0.046048240416220805	0.4624853038388832	IRF1 KO	peak214981
186.30897992591088	0.1970763121175858	0.13511640645784243	1.4585668556769635	0.14468436162131132	0.7342150778644012	IRF1 KO	peak214985
40.156911958883235	0.22139011202506298	0.1824754063920174	1.2132600025531328	0.22503042987743033	0.8265447753321911	IRF1 KO	peak214986
94.80365246734226	-0.04641621604280193	0.15832636778427459	-0.2931679460116568	0.7693937835679269	0.9865575821492681	IRF1 KO	peak214990
89.70728630337538	0.4098065698055309	0.16128984517388006	2.540808253388395	0.011059655448196462	0.20267309406662365	IRF1 KO	peak214994
37.38345775376961	-2.180224067730834	0.29400637654353995	-7.415567285861097	1.2110530090509565e-13	5.210810913943649e-11	IRF1 KO	peak214996
36.1095280638947	-0.04737562984625287	0.22613116680398387	-0.20950508731650974	0.8340539644026277	0.9910064093206983	IRF1 KO	peak215003
79.85818833046575	-0.017253851743284594	0.13990202075754668	-0.12332810955737304	0.9018472825305208	0.9944941807382736	IRF1 KO	peak215004
278.43994658960924	0.05356355487198071	0.10321562571904862	0.5189481195200027	0.6037969204454563	0.9676710355827566	IRF1 KO	peak215005
49.30215714838757	0.07623193815591801	0.21650108524180045	0.35210880384630844	0.7247566661535917	0.9824985550250138	IRF1 KO	peak215006
21.61372912686352	0.5508427205327532	0.27702038954066527	1.9884555120513687	0.04676133456386727	0.46598104455111106	IRF1 KO	peak215007
62.2395338670126	0.17691997345032737	0.19809618852378005	0.8931013502518216	0.37180289997108423	0.911874228895921	IRF1 KO	peak215008
30.844409041582338	-0.07851957635285725	0.2526147549948118	-0.31082735588611954	0.7559318720797317	0.9857768903901235	IRF1 KO	peak215010
31.279747380865953	0.33861585857325677	0.2404506116175329	1.4082553431465923	0.1590554738551951	0.753626623212063	IRF1 KO	peak215012
31.274108659273647	0.21578406507892994	0.2279774733523951	0.9465148547610349	0.34388604925186594	0.8991368087451609	IRF1 KO	peak215013
33.024289127568736	0.45285524363331076	0.2413508964016997	1.8763354534204313	0.06060923167583114	0.5248252612761966	IRF1 KO	peak215014
22.37314024778654	0.7646034007802313	0.25902413750517617	2.9518615838068447	0.003158644869789707	0.08323416706317278	IRF1 KO	peak215016
27.033394633822002	0.5262866139860763	0.3539848986652338	1.4867487736639002	0.1370811756410352	0.7212008669829802	IRF1 KO	peak215018
85.82579608862957	0.09699448825148498	0.1411332869635045	0.6872545119463325	0.4919223582899503	0.9484787279655881	IRF1 KO	peak215019
27.78365998150432	0.3851749574050459	0.22397988812497993	1.719685462072022	0.08548963185455825	0.6075348886903184	IRF1 KO	peak215021
26.01210768313334	0.15697689602624013	0.23645869673962175	0.6638660289965838	0.5067760604361689	0.9517971677186521	IRF1 KO	peak215023
80.38535924973041	0.022812229543906618	0.14819942377922368	0.15392927288226543	0.8776655027443415	0.9930224850570635	IRF1 KO	peak215024
373.71406974448485	-0.022221383970999962	0.10133288428168538	-0.21929094517066058	0.8264234149618135	0.9908260963675122	IRF1 KO	peak215025
36.66894271172548	-0.23821381887151005	0.22484247177464375	-1.0594698456716318	0.2893858551190946	0.8709885903508878	IRF1 KO	peak215026
112.33990536345092	-0.0035312430441016406	0.14325809359177466	-0.024649518610544957	0.9803345211430402	0.9988908994473511	IRF1 KO	peak215027
31.836498131371943	-0.25072774860965963	0.286637882202725	-0.8747195125881236	0.3817265404373232	0.9152370178251253	IRF1 KO	peak215029
209.0131716292192	-0.17892291913302683	0.12895582112613807	-1.3874745441542609	0.16529710810789577	0.7623883473205769	IRF1 KO	peak215030
22.772657095395665	0.38472268037134877	0.2821635309203323	1.363474149605725	0.17273312605642177	0.7714530891717946	IRF1 KO	peak215031
24.44307143524301	0.14116374804404583	0.2993399054645966	0.47158345902778903	0.6372241355733592	0.9730770355309154	IRF1 KO	peak215032
41.50006919058594	-0.03901102415198404	0.274801636762539	-0.14196066883580524	0.8871110727008328	0.9933555397832787	IRF1 KO	peak215033
19.51201698349652	-0.9824680248319951	0.3680776819079543	-2.6691866231587555	0.007603518963716944	0.15720982544029027	IRF1 KO	peak215035
115.16725638784501	-0.6992511897777963	0.16252201193078306	-4.30250143639375	1.68880575706479e-5	0.001074714707234306	IRF1 KO	peak215036
26.203814273832084	-0.001354457954595411	0.31091700168632735	-0.004356332870988746	0.9965241602543938	0.9997482361321586	IRF1 KO	peak215037
25.39834248141505	0.0864673616187038	0.2751837808870627	0.3142167802912433	0.7533563988162058	0.9855220043248285	IRF1 KO	peak215038
49.11633120732736	-0.08660667938752396	0.17918116759456568	-0.4833469976235975	0.6288493751424344	0.971672614809051	IRF1 KO	peak215039
38.384770556164	0.4132786330954433	0.23136478640708708	1.7862641913375628	0.07405649192546254	0.5721428389693539	IRF1 KO	peak215046
27.248261260583398	0.21601466906773034	0.3513593862813425	0.6147969216190565	0.5386888425292192	0.9583520546890978	IRF1 KO	peak215047
63.932440675410014	0.2515003728735899	0.18175710952342772	1.3837168379989702	0.16644517571245313	0.7639079999521794	IRF1 KO	peak215049
30.431141362898455	0.2120716317346984	0.2451222822990565	0.8651666823008961	0.3869473094003259	0.9172549777013367	IRF1 KO	peak215050
36.539737186339444	0.14400408388861285	0.244464756083553	0.5890586692152682	0.555821917704235	0.9606016409896618	IRF1 KO	peak215051
120.66954057520203	0.24182141889360984	0.13574883003650423	1.7813886044438219	0.07484898856415016	0.5742657330388677	IRF1 KO	peak215052
27.863798630790725	-0.8892884868861557	0.2873441959260332	-3.0948545315843865	0.001969094460734508	0.05854009234462528	IRF1 KO	peak215054
39.158713141762696	-1.4537886869845542	0.2520470383043855	-5.7679260854034755	8.025298736979106e-9	1.1615136013956081e-6	IRF1 KO	peak215055
31.573552325146576	-0.039376685062987256	0.21793810525335627	-0.18067829403770982	0.8566200972159337	0.9920308146349404	IRF1 KO	peak215056
39.67928386085444	0.22646119482436802	0.1845756341651374	1.2269289814372581	0.21984928465648607	0.822786777908726	IRF1 KO	peak215057
70.60690323734782	-0.5590050943252398	0.20681973136506346	-2.702861524070563	0.006874537974048385	0.14641833153314623	IRF1 KO	peak215059
44.207788058229816	-0.02312745640632872	0.21312826966953258	-0.10851425970937195	0.9135877696954726	0.9952718217668369	IRF1 KO	peak215062
62.79623039341609	0.12647911760410574	0.197262788283256	0.6411706876133694	0.5214117918765913	0.9554642420579093	IRF1 KO	peak215063
115.6270420190303	0.22047481293600632	0.12806831036821587	1.7215407332392199	0.08515274728141575	0.6067674447424527	IRF1 KO	peak215064
958.603932493882	0.07418282995399059	0.09739185534649956	0.7616943910767878	0.4462424237234401	0.9377307205682595	IRF1 KO	peak215065
37.50323095432803	0.017600559039064746	0.21898023685717533	0.08037510275662134	0.9359389279500767	0.996559360591757	IRF1 KO	peak215066
462.447757793983	-0.11349371139669437	0.08564966755357953	-1.325092258247197	0.18514055355661171	0.7877630386819371	IRF1 KO	peak215068
72.2583744026892	-0.20977763928999008	0.17341336006195804	-1.209697103008901	0.22639514191497062	0.8282607887923431	IRF1 KO	peak215069
44.94400408058924	0.06588932804028748	0.23145962693641006	0.28466877317826816	0.7758979165911148	0.987577194611048	IRF1 KO	peak215070
24.774106744908366	-0.8413767200357328	0.28549568945121445	-2.947073287351708	0.0032079716383731373	0.08407321395731682	IRF1 KO	peak215071
117.58962821309719	0.2327403342732162	0.13241314451879438	1.7576830088812039	0.07880146047153189	0.5879139618926374	IRF1 KO	peak215074
93.63153653704154	0.4600706492095734	0.14463551821554946	3.1808967457352546	0.0014681994848878429	0.04674221003258933	IRF1 KO	peak215076
33.63437204434446	0.7566218559698192	0.2394714572206334	3.1595492204013156	0.001580134077686299	0.04957657654238696	IRF1 KO	peak215077
20.493767282948777	0.2533497877158528	0.3257303261540186	0.7777899918230478	0.436692828992557	0.9345074931948938	IRF1 KO	peak215082
143.95666073668443	0.10245518980377556	0.12273266571906531	0.8347833822683781	0.40383968395163866	0.9236584188707727	IRF1 KO	peak215087
40.84778236029246	0.34410793595094374	0.22564346268488386	1.5250073361597813	0.12725726785916786	0.7038608657718576	IRF1 KO	peak215088
45.743742158369805	-0.11568382512549884	0.2521671865414828	-0.45875844003386324	0.6464076424360173	0.9740897501957435	IRF1 KO	peak215090
45.5488586923056	0.18861281467288518	0.2670795420257224	0.7062046506531746	0.4800608786533582	0.9451189971507451	IRF1 KO	peak215094
206.95305078998675	0.03284816988891318	0.10696640136832626	0.3070886696076122	0.7587758816613792	0.9861312135455521	IRF1 KO	peak215095
744.564239811703	0.1132451507352915	0.11187765612878804	1.0122231252765008	0.3114313815924904	0.8821677007643589	IRF1 KO	peak215096
86.53284928874474	-0.07056056842345258	0.16197708207048225	-0.4356206910354704	0.6631119560711146	0.9762364920349407	IRF1 KO	peak215097
41.51649759620331	0.19486153464740216	0.27720506702615655	0.7029508397442655	0.4820863864288448	0.9459432016179469	IRF1 KO	peak215098
237.14759378177942	0.14876116155735283	0.08763784099920462	1.697453518494402	0.0896109517427348	0.6178946979026725	IRF1 KO	peak215101
132.86920757000308	-0.030410586105146263	0.11476763738055251	-0.2649752735112012	0.7910285100511713	0.9887868287036047	IRF1 KO	peak215102
32.539217678937575	-0.08960647802958283	0.19695405800257293	-0.4549613190930661	0.6491370670684313	0.9744542611747582	IRF1 KO	peak215103
30.187258897779156	0.19482689119881494	0.21017453394434288	0.9269766776331132	0.35393864351087073	0.9034396641833821	IRF1 KO	peak215104
184.38722767759643	0.1874818070981126	0.10035359605153422	1.868212146596478	0.061732506378040626	0.5287814676562393	IRF1 KO	peak215105
504.634605094657	0.0638000731536717	0.0815819167866083	0.7820369472385884	0.4341928603310884	0.9341601010620133	IRF1 KO	peak215106
40.29892978600438	-0.10904957819163542	0.2290123864079707	-0.4761732756121351	0.6339509369580576	0.9726097855095588	IRF1 KO	peak215107
26.1254073247	0.23226683763701728	0.2338558037407225	0.9932053595493959	0.3206098870182381	0.886113243696214	IRF1 KO	peak215108
24.28893681443411	0.20402160429371377	0.2504932763085212	0.8144793636793254	0.41537038952214733	0.928201033595958	IRF1 KO	peak215109
62.47082925975134	0.09394787262965108	0.20353692757936237	0.4615765490172258	0.6443850149299573	0.9739450385940646	IRF1 KO	peak215110
45.29864254751283	-0.05777197667961491	0.19865006964281895	-0.2908228362743155	0.7711868190445915	0.9867976759152516	IRF1 KO	peak215113
31.016793316167693	0.6033577240434127	0.2049132667813093	2.9444541757627505	0.0032352485144130734	0.08456637699614045	IRF1 KO	peak215116
24.184591102394478	0.09942562242790445	0.2549372197477816	0.390000418637458	0.6965362373643449	0.979606253931264	IRF1 KO	peak215117
73.14183833467386	-0.8509498807462412	0.1669273711454839	-5.097725285595041	3.437591926214863e-7	3.424407298882798e-5	IRF1 KO	peak215118
91.74247916604527	-0.10065620209313099	0.17504925377519015	-0.5750164592098196	0.5652801655202688	0.9611029744531258	IRF1 KO	peak215120
40.972403970631305	0.41900638853364824	0.26606410823807425	1.5748324391004336	0.11529512657508677	0.6797086531820672	IRF1 KO	peak215123
35.69108495482652	0.028340471752999502	0.23960196720822813	0.11828146522841348	0.9058446429030708	0.9946961033598658	IRF1 KO	peak215124
1344.04034270299	-0.008339814158589776	0.09265579018483283	-0.09000855901129588	0.9282804133312421	0.99631652252032	IRF1 KO	peak215125
162.04670598877672	-0.16277223263813181	0.23400454921560834	-0.6955943086736996	0.48668293140075336	0.9474841462253134	IRF1 KO	peak215126
40.932988216679405	-0.08993311681741185	0.3009198515741304	-0.2988606977803762	0.7650463359338573	0.9863128443822423	IRF1 KO	peak215127
111.89182530314002	0.24623547687657207	0.12457121039463097	1.976664400197438	0.04807957737848129	0.472372398365269	IRF1 KO	peak215130
30.4676773958386	0.24011361490275301	0.24431394683015928	0.9828076457283619	0.3257021181579999	0.8888102007540123	IRF1 KO	peak215131
52.412133171369625	0.45523275290458487	0.19089395934868314	2.3847415311506306	0.01709112462870348	0.266993382222937	IRF1 KO	peak215133
119.57623667327037	0.07638293965444576	0.15632128901791276	0.4886278774587963	0.6251051728645174	0.9712603691094882	IRF1 KO	peak215134
24.608587296378126	0.03173975031340761	0.2817092700118421	0.11266846246157743	0.9102934053130218	0.9949681133155984	IRF1 KO	peak215136
38.06591386891788	0.13884872187555145	0.19545599189329776	0.7103835524845458	0.4774663197834107	0.9448347718396407	IRF1 KO	peak215138
249.89176944103554	-0.030088380456720104	0.1201586624864686	-0.2504054209167686	0.8022738378461897	0.9897968854582744	IRF1 KO	peak215139
30.867758387093776	0.4072383571507901	0.24130550669825673	1.6876463480795156	0.09147913656285106	0.6232668121515487	IRF1 KO	peak215140
84.444993192937	0.19893024958614788	0.18138213656869087	1.0967466441261784	0.2727521601333539	0.8608360821949498	IRF1 KO	peak215142
35.42199004067899	0.1594623825502749	0.20295962477764168	0.7856852451564125	0.43205190946689825	0.93339103288336	IRF1 KO	peak215143
46.54554466285887	0.2879524400772371	0.190441892632606	1.512022570752041	0.13052812073084782	0.7099714211887691	IRF1 KO	peak215147
41.70781524888342	0.14820980374536394	0.2172079476886376	0.6823406110250586	0.4950235993530464	0.9489808226450835	IRF1 KO	peak215148
109.67813454774881	0.4035030103319447	0.16357859201090624	2.4667226033162213	0.013635594507870361	0.23221801090239405	IRF1 KO	peak215149
23.50512322895355	-0.0032417058549670335	0.3176428062369958	-0.010205506913159466	0.9918573249455546	0.9993074495501175	IRF1 KO	peak215151
30.765377285358657	0.6178924282908519	0.2318407719696743	2.6651586045084197	0.007695202038308983	0.15850895618924848	IRF1 KO	peak215153
81.93670122146416	-0.06266759842231369	0.17137536674887432	-0.3656744817599366	0.7146079898694971	0.9815376366178221	IRF1 KO	peak215157
254.07082888406683	0.021664572172555102	0.07721149338835172	0.28058739990416326	0.7790268813743108	0.9877236892150916	IRF1 KO	peak215158
195.47005754786156	0.017113152972699424	0.11618240604116865	0.14729556355232878	0.8828987340588997	0.9931262580590321	IRF1 KO	peak215159
69.16179775341801	0.08787456301654306	0.16614840398260858	0.5288920080492693	0.5968803663265052	0.9669427314463348	IRF1 KO	peak215160
60.66277795189611	0.028378803347078894	0.1921974077045557	0.147654454271842	0.8826154777585711	0.9931262580590321	IRF1 KO	peak215161
53.085696403335426	-0.2724219174430227	0.2493999085272664	-1.0923096125082954	0.27469703666709666	0.8615655751912387	IRF1 KO	peak215162
32.48230846264479	0.030687648990401797	0.2413140408525365	0.12716893257427392	0.8988066939239076	0.994081250851502	IRF1 KO	peak215163
98.64590869553955	-0.4281675401986658	0.19400306195959413	-2.207014342319206	0.027313057357411744	0.34971451425157635	IRF1 KO	peak215166
54.70346233674705	-0.49526964798195267	0.2815283434686389	-1.7592177110121903	0.07854053714184155	0.5868561424161557	IRF1 KO	peak215167
308.79987610398643	-0.6984105867394494	0.11637085919992173	-6.001593453388537	1.9539042951082517e-9	3.2760003351668285e-7	IRF1 KO	peak215168
84.26659164294696	-0.19098198564520777	0.18621012471262924	-1.0256262162970073	0.3050678052044778	0.8787481269899803	IRF1 KO	peak215169
121.75565344593329	-0.34795407180539945	0.14038779439933133	-2.4785208236525778	0.013192840991814472	0.22708727987476773	IRF1 KO	peak215170
23.91205153185355	0.20593426242394625	0.24987095610214344	0.8241624622421642	0.4098472528673319	0.9261020093544663	IRF1 KO	peak215175
23.63268542022116	0.038530456916602986	0.3317990391402295	0.11612588456086127	0.9075527746784738	0.9949681133155984	IRF1 KO	peak215176
18.653591911766174	-0.06986271944920411	0.31952315326943964	-0.21864681396121546	0.826925182726505	0.9909021865827465	IRF1 KO	peak215177
22.652927734960503	-0.539176108322804	0.38995825102247994	-1.3826508527748067	0.1667719483591819	0.7643583328267374	IRF1 KO	peak215178
23.4122521035272	-0.30491421324542284	0.2805065999683432	-1.0870126167435425	0.2770312338591554	0.8634370815085276	IRF1 KO	peak215181
36.3776284942303	-0.8845297240606443	0.21456358185379124	-4.122459722281222	3.7484816850290014e-5	0.0021811430089873434	IRF1 KO	peak215182
37.69807884806999	-0.4456288489798987	0.24013077962858806	-1.855775630550802	0.06348554548218019	0.5348064810272368	IRF1 KO	peak215183
30.108704395344628	-0.08878869016234452	0.22918166489299052	-0.387416201919127	0.6984481111248861	0.9798402499870722	IRF1 KO	peak215184
140.6789277998327	0.15812858980865183	0.11530611643838595	1.3713807618622569	0.17025629140760665	0.7686573765583057	IRF1 KO	peak215185
58.28146381652583	-0.15851119944071215	0.22929471457646927	-0.691298967503453	0.48937768053633335	0.9483171089623861	IRF1 KO	peak215186
91.13564242657554	-0.2516664053236608	0.2159097569259975	-1.1656092290906463	0.24377247469297314	0.8417588785339393	IRF1 KO	peak215187
272.814353821679	-0.09355400230749296	0.09078692202806353	-1.030478842300371	0.3027852792509279	0.8778994357422684	IRF1 KO	peak215188
454.71312645927645	-0.06618006966951866	0.07901770109658322	-0.8375347390659575	0.40229205858286454	0.9231642396496827	IRF1 KO	peak215189
21.89394290739052	0.3091025026411147	0.28123952644657757	1.0990720491766643	0.2717366404690283	0.8602615225286984	IRF1 KO	peak215192
84.0322884994969	0.11970496658364894	0.16298297079174348	0.7344630301076402	0.46266658415613265	0.941856032986142	IRF1 KO	peak215193
193.1694066153451	0.0501558553669988	0.0968953192366449	0.5176292906833246	0.6047169413390732	0.9680015897938313	IRF1 KO	peak215194
833.8351408290761	0.0519341657181932	0.11230811480697286	0.46242576333378865	0.6437760274688786	0.9739203768341246	IRF1 KO	peak215195
152.9931572590816	-0.02189162306281629	0.10038658177116017	-0.21807319939152947	0.8273720786693389	0.9909114454284378	IRF1 KO	peak215196
22.54817297462589	0.30653981174583317	0.3479273084752951	0.8810455640552265	0.37829315888759124	0.9140900867264184	IRF1 KO	peak215198
44.98254398595182	0.28832157224106847	0.18140896862740316	1.5893457441635848	0.11198235653144835	0.6727229753361115	IRF1 KO	peak215199
83.95739274483236	0.011664654967029708	0.18550096432275878	0.06288191012707632	0.9498605399603061	0.997312343569297	IRF1 KO	peak215200
32.589429588376206	-0.04447059595263052	0.2532848345793607	-0.17557543872093428	0.8606274996350997	0.9920630098871828	IRF1 KO	peak215202
28.01357417033106	0.3939406296357004	0.2310893398765999	1.7047113893097015	0.08824826464725108	0.6143464145393489	IRF1 KO	peak215203
56.45172020674607	0.1384925652779542	0.22799818948170966	0.607428355430271	0.5435666754212587	0.9584676192472539	IRF1 KO	peak215206
22.923530836577577	0.29615260545485145	0.30617191522347853	0.96727554269204	0.3334063066597957	0.8931133367761991	IRF1 KO	peak215207
30.80195899352565	-0.587340575496229	0.32868105578802426	-1.7869620568427942	0.07394362134434265	0.5719823378797578	IRF1 KO	peak215208
127.99328829108347	-0.0047659791518723195	0.17219023849486378	-0.027678567574633346	0.977918517751732	0.9988862794046384	IRF1 KO	peak215209
187.70625364962947	-0.12577117705036056	0.09775356018638404	-1.2866147975639568	0.19822858342689872	0.801288728920198	IRF1 KO	peak215210
952.1918524503161	0.03526282054356544	0.06205195746852974	0.5682789388465195	0.5698455776336397	0.961969652435865	IRF1 KO	peak215211
192.5224838743962	-0.09349591947122482	0.11330802893859443	-0.8251482295389104	0.40928744102354114	0.9258686368174938	IRF1 KO	peak215212
31.672060316717687	0.10952174961459532	0.2972007284046447	0.3685110403413254	0.7124922144795462	0.9812721779217831	IRF1 KO	peak215213
67.22744667178611	-0.24469084551869544	0.2198306461316329	-1.1130879603209485	0.26567065397891293	0.8565600785387838	IRF1 KO	peak215214
127.99254695582489	-0.06325907849702957	0.15107779687526637	-0.4187185662315281	0.6754218252423916	0.9776930115404162	IRF1 KO	peak215215
160.7612821043084	-0.09073156275984755	0.15611572118796968	-0.5811814599415203	0.561118161704675	0.9607500484323969	IRF1 KO	peak215216
76.64727007789209	-0.011300273588837232	0.16426535263334824	-0.06879280023256172	0.9451545490943641	0.997295886122034	IRF1 KO	peak215217
79.33656266000759	0.1572951651296433	0.15872391955130377	0.9909984933228754	0.32168631597404984	0.8864816851780933	IRF1 KO	peak215218
124.14123617776718	-0.06657803780599411	0.19192451094773963	-0.34689700381272864	0.7286686976599448	0.9828758662490181	IRF1 KO	peak215219
23.412369976980116	0.04257937054440746	0.25727014469634296	0.16550451508729888	0.8685468963159786	0.9926190589382519	IRF1 KO	peak215222
57.04375037624725	0.27200146717705087	0.15743689946686235	1.727685619433215	0.08404460313901381	0.6038737395892972	IRF1 KO	peak215224
423.9506078960475	0.06127387351478046	0.11596180340890166	0.5283970386241583	0.59722379248383906	0.9669928154583889	IRF1 KO	peak215225
63.14194609743416	0.06196163440087837	0.1814016443485915	0.3415715145437681	0.7326733772785103	0.9829429284052668	IRF1 KO	peak215226
55.6794592807834	-0.07943486390481888	0.16931331313010856	-0.46915899545227896	0.638955992506927	0.9732127547590278	IRF1 KO	peak215229
34.33434412004834	-0.13811533427995878	0.19941302989215526	-0.6926093764015976	0.48855472446293013	0.9480565048272809	IRF1 KO	peak215232
103.75729405255305	0.29178985618603087	0.13478651737349223	2.1648297016049742	0.030400729329453827	0.3720332549226831	IRF1 KO	peak215234
32.42483096106622	-0.3732831136727246	0.3290353822744889	-1.1344771224674044	0.2565944648043889	0.8508222619562612	IRF1 KO	peak215241
91.35172162403659	-0.12109051491746843	0.16573133957650743	-0.7306434330820621	0.46499697540975016	0.9423932478574213	IRF1 KO	peak215242
106.45376889530792	-0.06759403561167553	0.1299989979986213	-0.5199581277725879	0.6030927597271407	0.9675878968736051	IRF1 KO	peak215243
510.3301476647514	0.08581106713310702	0.10825317213392191	0.7926887077909239	0.4279592110038653	0.9321009899876762	IRF1 KO	peak215244
18.659759369693322	0.2159364882242768	0.34465287340479167	0.6265332596564815	0.5309652285575754	0.9573288807479687	IRF1 KO	peak215245
24.694120882309225	-0.2774878016754142	0.38256491921497804	-0.7253351986502533	0.46824641697256053	0.942811125476769	IRF1 KO	peak215247
514.5872653366138	-0.15711320391087175	0.08115633613368688	-1.9359326874005618	0.05287594568982125	0.49329093287404274	IRF1 KO	peak215248
25.746600146888724	-0.20141504367345725	0.34708072135939727	-0.5803118158928071	0.5617043606835077	0.9607500484323969	IRF1 KO	peak215249
33.24973699472008	0.1436756842843952	0.2899597401929377	0.4955021831265063	0.6202456813648033	0.9710137931434694	IRF1 KO	peak215250
26.71146068504655	-0.923663253755057	0.28759309335280614	-3.2117017936239134	0.0013195126447553556	0.042920876305242335	IRF1 KO	peak215251
45.71130965988807	-0.9709991599733989	0.29708257964462476	-3.2684486621023847	0.0010813879349329937	0.03688545045491359	IRF1 KO	peak215253
28.08317408037198	-0.45308915474009887	0.24173047493265556	-1.874356780485896	0.0608812662563989	0.5257459125091635	IRF1 KO	peak215257
48.67844194162766	-0.046901275364872055	0.2015293536632841	-0.23272676913971976	0.815973581116336	0.9905912902263302	IRF1 KO	peak215261
26.778059641334057	-0.07934942069417375	0.23850539120938347	-0.3326944531183072	0.7393649370349187	0.9838060372018567	IRF1 KO	peak215265
60.04484062781043	0.093253358570721	0.19829266050029906	0.47028144327399535	0.6381539535360959	0.9731292942431005	IRF1 KO	peak215269
35.101168602695346	0.06707264044721833	0.2609171601801322	0.2570648875716441	0.7971286825449562	0.9895746897800011	IRF1 KO	peak215270
80.01540347503085	0.6862877640818854	0.19094610504708975	3.5941438235288334	3.2546002997564725e-4	0.013766884483538312	IRF1 KO	peak215274
31.849716291656776	0.5266658821388985	0.25833977860007795	2.0386557772591494	0.04148439425094948	0.43800814063764093	IRF1 KO	peak215277
25.78784854017824	0.6065272704544421	0.2638978996938488	2.2983406505246227	0.021542408531634836	0.30501863997859413	IRF1 KO	peak215278
78.89373342164224	0.17128140172619094	0.1505924865209586	1.1373834490896262	0.2553780231781225	0.8497531064031772	IRF1 KO	peak215279
29.69516582787988	-0.1947974623494309	0.23667170539279206	-0.8230703455917361	0.41046799119108296	0.9261903509427013	IRF1 KO	peak215280
32.93112267572828	-0.15949525941748463	0.21450538721591475	-0.7435489685717843	0.4571493860203239	0.9404656173731838	IRF1 KO	peak215282
26.58403394089192	0.8925380062808418	0.26977059926054225	3.3085073344810114	9.379472801029143e-4	0.03279142656943253	IRF1 KO	peak215284
24.97648328599688	-0.28145863350137046	0.35595840292665665	-0.7907065297159553	0.42911526479866063	0.9323910254394115	IRF1 KO	peak215286
55.181862344929954	-0.5008638431669342	0.31838390637883696	-1.5731443491084283	0.11568539785113297	0.6804042771341545	IRF1 KO	peak215287
26.399941832800934	-0.06619375720888233	0.2891728223077236	-0.2289072558085772	0.8189410009712701	0.9907493623319461	IRF1 KO	peak215288
42.47736056202136	-0.10497793804747807	0.23866046220623063	-0.4398631305622999	0.6600362407013354	0.9756683389141622	IRF1 KO	peak215289
26.80396364278706	0.07899852090763489	0.2546635452699857	0.31020741827764675	0.7564032296367976	0.9858448529591204	IRF1 KO	peak215290
36.10745998989981	0.27245045579573474	0.22280225530453734	1.2228352689847584	0.22139192141758635	0.8242659835063154	IRF1 KO	peak215292
39.884263759622094	-0.07468493147539583	0.35970423074164093	-0.20762872686098205	0.8355188723446343	0.991086264551877	IRF1 KO	peak215295
305.7529701836715	0.18715152775661045	0.09005755511646048	2.0781324511262844	0.037697161502922315	0.41731851710088186	IRF1 KO	peak215296
1131.3145097785475	0.05358187981643763	0.06104750295424851	0.8777079687697313	0.380102218875656	0.9144782533383268	IRF1 KO	peak215297
19.913543482608038	0.30010678384630285	0.26475158148579	1.1335410431246489	0.25698711557745074	0.8512260713677329	IRF1 KO	peak215300
25.579744108659924	-2.22695025769143	0.3915828732045063	-5.687047136324558	1.2925478950328858e-8	1.7839658628545673e-6	IRF1 KO	peak215301
48.63895353677548	0.3631970043002224	0.1930424776375561	1.8814356754275463	0.059912677720792604	0.5220877030215587	IRF1 KO	peak215303
36.59854880331062	-0.8944220320063269	0.24319575217349246	-3.6777864087373477	2.3526683683528483e-4	0.010555234812160941	IRF1 KO	peak215307
74.7431707819411	-0.07881783821915743	0.24737930060393157	-0.31861129054346105	0.7500212907105148	0.9851528825166674	IRF1 KO	peak215308
1304.3220351598095	0.038509052319242	0.08806236292671805	0.43729297101972703	0.6618988922708096	0.9758929344001002	IRF1 KO	peak215309
187.46920523758723	0.012435163897492251	0.11430728719325114	0.10878714912085186	0.9133713168362407	0.9952333532422348	IRF1 KO	peak215310
198.7742016414117	0.014546870997538703	0.11452579343936665	0.12701829483713856	0.8989259186439059	0.9941149754122907	IRF1 KO	peak215311
26.91819379071407	-0.29114992423882896	0.2629567089239565	-1.1072161856232599	0.2682004712881859	0.8582389136977154	IRF1 KO	peak215315
28.919513569018726	0.07493503757437212	0.26824955994682476	0.27934822181712626	0.7799776029091056	0.9878092095879781	IRF1 KO	peak215317
45.64337924077695	-0.13674848306691234	0.3028872120166268	-0.4514831846364172	0.6516413416800799	0.9746486749732962	IRF1 KO	peak215318
42.68137308037449	0.18406557770354115	0.23436616904498916	0.785376056849774	0.43223311463991876	0.9335396650482148	IRF1 KO	peak215320
42.922662893976586	0.3060116361651112	0.17465417393923421	1.7521003321201984	0.07975655718594984	0.5909144992278351	IRF1 KO	peak215323
55.30461585907911	0.4596942187576975	0.19179712262207801	2.3967732803973854	0.016540154381421278	0.2616167823989772	IRF1 KO	peak215324
121.35015580094831	0.6188612766810745	0.13076977808476295	4.732448779410929	2.2182729154802627e-6	1.800097353901158e-4	IRF1 KO	peak215326
38.15209911988333	0.04659605859734089	0.19522726413790237	0.23867598003333645	0.8113568436781404	0.9903658372140919	IRF1 KO	peak215329
697.9310334021042	0.20312081330039786	0.10513879700413939	1.9319301636331339	0.05336812617060319	0.494848554035484	IRF1 KO	peak215330
29.43812807947031	0.45130294485986766	0.18845475946471077	2.3947548267910777	0.01663148204219616	0.26242550865647496	IRF1 KO	peak215331
30.52359937889033	0.14812356626288514	0.23193349435972496	0.6386467235868398	0.5230527784118593	0.9557223548867939	IRF1 KO	peak215332
26.28571622447852	0.285372921919539	0.24399476139639267	1.1695862660588994	0.24216750688603922	0.8408901004504306	IRF1 KO	peak215334
88.9915336695057	0.24341134013652388	0.15130024957876245	1.6087966861535883	0.10766080574360277	0.6628341609868605	IRF1 KO	peak215337
25.29171334729162	-0.3768770652910857	0.2996425468259955	-1.257755513304794	0.20848018890449432	0.8120242106461462	IRF1 KO	peak215339
32.88367336673446	0.7533830770684873	0.23821594114040096	3.162605631939864	0.0015636399617502633	0.04924293838977626	IRF1 KO	peak215341
78.97455997817536	0.16585660999471086	0.18573264324537608	0.892985783740737	0.3718647858148759	0.911874228895921	IRF1 KO	peak215344
289.41920915001543	0.0020001363588636146	0.08476225892159675	0.0235970157510042	0.9811740525754776	0.9988908994473511	IRF1 KO	peak215346
76.05906710044212	-0.30563181099756376	0.17893176554908555	-1.7080914060154464	0.08761938328638481	0.6128012556683139	IRF1 KO	peak215351
306.29914369060447	0.1411863093658009	0.1148711161183765	1.2290845091145992	0.2190401225329357	0.8223754482660286	IRF1 KO	peak215357
33.673826163557536	0.07684889038827489	0.28975800437036314	0.26521748917779026	0.7908419227722844	0.9887868287036047	IRF1 KO	peak215358
28.511227065147875	0.45120581733077847	0.2681221655676794	1.6828366889230015	0.09240671042979756	0.6254488780828796	IRF1 KO	peak215360
38.51756218742372	0.11587810125921094	0.21549304030990957	0.5377347736732555	0.5907601685611034	0.9661101603250457	IRF1 KO	peak215363
55.453737817851305	0.009030679581854344	0.22352366501942758	0.040401447341468034	0.9677730763813102	0.9982700565104375	IRF1 KO	peak215364
163.1297877649313	0.1131808403859786	0.12965057531916277	0.8729682850026668	0.38268036459733923	0.9152713352777397	IRF1 KO	peak215365
71.83097007869789	0.29137882716311264	0.20731477290335368	1.405489937270163	0.1598756395120856	0.7550661711032234	IRF1 KO	peak215366
34.25008348364007	0.1670840981335325	0.21498236294477388	0.7771990959856283	0.43704131549971764	0.9345074931948938	IRF1 KO	peak215368
68.6539437651127	-0.07871794586686123	0.15501002353157836	-0.5078248752786296	0.611576163172372	0.9693511238239076	IRF1 KO	peak215369
80.36313065816034	0.0020084848391915683	0.14828796948770628	0.013544489456092258	0.9891933913978489	0.9992619342335372	IRF1 KO	peak215371
61.73837063264304	-0.17437780696481703	0.16529432856387866	-1.0549533579273898	0.2914466570748451	0.8720642291883017	IRF1 KO	peak215372
232.17741079328673	0.03886941499492572	0.10746018120717069	0.36170993346819347	0.7175688031657339	0.9819696109290544	IRF1 KO	peak215373
32.174010664664394	-0.010848355149060882	0.23267400642884525	-0.04662469742780851	0.9628123477313585	0.997948113191022	IRF1 KO	peak215375
26.005177558381288	-0.10263973526016673	0.3006731927937112	-0.3413664327919876	0.7328277417963796	0.9829429284052668	IRF1 KO	peak215376
36.61498570553533	0.05896708676783964	0.22205875807420603	0.2655472239835478	0.7905879356774419	0.9887868287036047	IRF1 KO	peak215378
120.17206420691038	-0.14962933351950722	0.20615995220735767	-0.7257924340659945	0.46796602581807717	0.9426818594192092	IRF1 KO	peak215379
167.63104774837336	0.13200561251513984	0.18424487374889692	0.7164683056259532	0.4737022311505018	0.9437208047892308	IRF1 KO	peak215380
74.17151413487363	0.08880001013855286	0.28750587091126784	0.3088632933202222	0.7574255201624898	0.9859775798137104	IRF1 KO	peak215382
26.950763014040486	-0.19213517537949548	0.317934014132725	-0.6043240636067538	0.5456282107611115	0.9584954383397769	IRF1 KO	peak215383
70.68526599129444	0.4897365689009672	0.1512960770758425	3.236941620472218	0.0012081812536519397	0.04008445759687216	IRF1 KO	peak215384
25.83132121491156	-0.11257508094225088	0.2651463087553702	-0.4245772135040926	0.6711449069032936	0.9770745478236696	IRF1 KO	peak215386
25.33945281782774	0.27502878835997074	0.23331827136353028	1.1787708984499197	0.23848941539157872	0.8378561940943575	IRF1 KO	peak215389
110.27228902734007	-0.01051981142526178	0.1213291410486398	-0.08670473832040464	0.9309062099696419	0.9964267474296158	IRF1 KO	peak215392
34.64955597713357	-0.8730559339127772	0.26084776101737855	-3.346994164364751	8.169293010670003e-4	0.029387648113175773	IRF1 KO	peak215394
96.36692247873756	-0.07849972515653908	0.1468676233822253	-0.534493058093834	0.593000451028493	0.966252102341437	IRF1 KO	peak215395
34.73048569900951	-0.03804254742222756	0.2429606670277584	-0.1565790376179745	0.8755766242997182	0.9929290651709958	IRF1 KO	peak215396
27.814470899988024	-0.19675194207222887	0.2501136385314746	-0.7866501931979586	0.4314866679812101	0.9332175574936535	IRF1 KO	peak215399
35.30953307622117	0.25125428601884275	0.21786594325470662	1.1532517761397056	0.24880705743655163	0.8455713904247295	IRF1 KO	peak215403
43.79120744113862	-0.06413802877533505	0.23134049481074193	-0.2772451439070619	0.7815918778431801	0.9880067825212194	IRF1 KO	peak215406
74.14305878599968	-0.06602231864672674	0.15672100536265454	-0.421272939731022	0.6735557877490961	0.9775392597558966	IRF1 KO	peak215407
34.41029373173188	0.03182949585069	0.24202149367165376	0.1315151615991285	0.8953677935237304	0.9940665781908027	IRF1 KO	peak215408
29.654316276755715	-0.1280218412367672	0.2850322064207601	-0.44914868689534454	0.6533244007509065	0.9749545975946601	IRF1 KO	peak215409
33.36730728177076	0.17900066094858427	0.28861833209935783	0.6201985149264971	0.5351270991219159	0.9577830208445166	IRF1 KO	peak215410
48.387690422637455	-0.012153777826949723	0.23725854939615032	-0.05122587935348359	0.959145530170368	0.997759394806529	IRF1 KO	peak215411
138.35447668098487	0.05920905696525997	0.20869863163114127	0.28370601427759917	0.7766356853142321	0.987577194611048	IRF1 KO	peak215412
138.95166334873554	-0.17681175164926644	0.20347539035891818	-0.8689589013068425	0.38486961068651554	0.9161548855894525	IRF1 KO	peak215413
966.4039391006571	0.04433067066908028	0.09743860446903434	0.45496003263437973	0.6491379925947391	0.9744542611747582	IRF1 KO	peak215414
37.649723695738714	0.2393824934913439	0.308709179448057	0.7754304355942293	0.4380853564434171	0.9350738371022105	IRF1 KO	peak215415
36.39874057566923	0.090257215447899	0.3198742546958617	0.2821646760340749	0.7778172426919253	0.9876713096280546	IRF1 KO	peak215416
61.34929181635705	0.21279471167582778	0.16386169010468304	1.298623928142593	0.19407302211614635	0.7969909791373151	IRF1 KO	peak215418
42.75161181000171	0.15878373691033507	0.24714900085757732	0.6424615772646242	0.5205735291694312	0.955146352804342	IRF1 KO	peak215420
41.02121779206275	0.040131254784891233	0.1803171641156051	0.2225592609650973	0.8238785462089948	0.990798679366164	IRF1 KO	peak215421
68.56451660055889	-0.10460137898358338	0.25787535754677804	-0.40562766438281683	0.6850161989545573	0.9785765825076954	IRF1 KO	peak215429
88.17425038077927	0.07022069334345007	0.24416412340861265	0.28759627894199097	0.7736557935716217	0.9873389654364405	IRF1 KO	peak215430
111.29342117108692	-0.17325258355469644	0.21670967579852024	-0.7994686112482268	0.4240187402679072	0.9308030403428488	IRF1 KO	peak215431
31.397789507945628	0.09920923577685622	0.3105626526156406	0.31944998840423944	0.7493853095952526	0.9851528825166674	IRF1 KO	peak215433
48.775334437664085	0.0497177226088853	0.28335371377099655	0.17546169396271485	0.8607168675959727	0.9920630098871828	IRF1 KO	peak215435
56.955499466443634	-0.0365058350933653	0.2650376453520528	-0.13773830145854996	0.8904472476983484	0.9937188741328917	IRF1 KO	peak215436
83.40755165294331	-0.09283059542064223	0.21325473612905374	-0.4353037925707059	0.663341932399621	0.9762415992117285	IRF1 KO	peak215437
125.48267292145164	-0.13519750036393094	0.1764790038068989	-0.76608263559705	0.4436271343553406	0.9369467924790782	IRF1 KO	peak215438
400.4441115206068	-0.16481903225961086	0.09434158057404739	-1.7470454836215799	0.08062944873656105	0.5936152528999509	IRF1 KO	peak215439
632.3537829881307	-0.22674982656983894	0.06881731890989695	-3.294952929897258	9.843816698824847e-4	0.03420552701111967	IRF1 KO	peak215440
161.7951023451249	0.027037343706146428	0.0944027780230408	0.28640411089965434	0.7745686264798667	0.9873765213631053	IRF1 KO	peak215441
44.44943311238518	-0.2851583931984162	0.31972692604410186	-0.8918810709082493	0.37245668162677203	0.9121118801808644	IRF1 KO	peak215442
131.50842114579123	0.3332195055926086	0.13161803741781017	2.53171610920494	0.011350584804733591	0.20607918649672005	IRF1 KO	peak215443
36.499811641511364	-0.08192453283071238	0.24806976631448785	-0.33024795422612446	0.7412126152367797	0.9839443080674457	IRF1 KO	peak215444
64.61599981710155	-0.03105604984138403	0.20609272620401817	-0.1506896939712496	0.8802205034158183	0.9930224850570635	IRF1 KO	peak215445
106.2559278439463	-0.04961524596519237	0.13694979880150068	-0.36228783393180636	0.717136948683454	0.9819465310918282	IRF1 KO	peak215446
79.77568774931402	-0.07071636375167022	0.13392859153597134	-0.52801543673874	0.5974886218212105	0.9670706705404428	IRF1 KO	peak215447
61.62654235722852	-0.03446483305841075	0.23498490017447865	-0.14666828818711442	0.8833938502236208	0.9932258068745913	IRF1 KO	peak215450
227.57375158202893	0.12085354015284953	0.10248885189749873	1.1791871790477046	0.23832365017818213	0.8377205715507332	IRF1 KO	peak215451
26.3940343989125	-0.1232209298994733	0.28714012494076313	-0.42913169980995763	0.6678273842175083	0.9768521884322093	IRF1 KO	peak215452
72.41441124338203	-0.17605419026686417	0.15776180536136392	-1.1159493887864704	0.26444379925952327	0.8558159012148587	IRF1 KO	peak215454
322.5372553020627	0.06543159355734107	0.08104563054545626	0.8073426428663825	0.4194691024074428	0.9294268840405971	IRF1 KO	peak215455
152.64920586100996	-0.0026624414665493337	0.10486414223569976	-0.025389436367724724	0.9797443369507466	0.9988908994473511	IRF1 KO	peak215456
98.28778660902655	0.04637321489399011	0.1295324632773847	0.3580045783170595	0.7203398873294526	0.9821285341167314	IRF1 KO	peak215457
43.34402240357137	-0.10841959365731435	0.18603801143539947	-0.5827819423610769	0.5600401025746746	0.9607500484323969	IRF1 KO	peak215458
34.6049958580706	0.42784759790185467	0.2802382921587953	1.5267278236887678	0.12682870567324742	0.7027532007390453	IRF1 KO	peak215461
35.39033436957468	-0.24782495752843903	0.23316824168195377	-1.0628589714480814	0.2878459115662211	0.8701612777090848	IRF1 KO	peak215462
215.52702682953702	-0.030378132216571624	0.07801321702757169	-0.38939725054326735	0.6969823056132244	0.9796404425914071	IRF1 KO	peak215464
890.1587968586991	0.06280965700738833	0.06047656664425705	1.0385784195861396	0.29900084664901294	0.8758257657441663	IRF1 KO	peak215465
140.8550928454156	0.014173379871799122	0.3249942798967582	0.043611167175931886	0.9652143500489172	0.998101108765417	IRF1 KO	peak215466
163.55690626875867	-0.05175824992437742	0.18661443262004554	-0.2773539495187882	0.781508337970162	0.9880067825212194	IRF1 KO	peak215467
138.42637494660073	-0.059731968200945784	0.11240687434677392	-0.5313907049552268	0.5951480613297658	0.9666215926124955	IRF1 KO	peak215468
271.10747828693695	0.02125166476290394	0.09078528760045579	0.23408710072530792	0.8149173598891576	0.9905482911097548	IRF1 KO	peak215469
49.05529067693492	0.148917229743463	0.26917603121214634	0.5532336184349806	0.5801034493803775	0.963820380786686	IRF1 KO	peak215470
94.39344511121759	0.013988012370723828	0.24314257569548647	0.05753008221909484	0.954122943638537	0.9975319527077754	IRF1 KO	peak215472
144.81114131600538	-0.3100606612838454	0.1982776495529035	-1.5637701071351287	0.11787156678687379	0.6851173392397315	IRF1 KO	peak215473
250.94301031606653	-0.058568927050979505	0.09483924333995582	-0.6175600414802591	0.5368653914275228	0.9583172726978074	IRF1 KO	peak215474
1070.7151126982715	-0.015466722265609426	0.05131426449404044	-0.3014117500876527	0.7631005354198375	0.9863128443822423	IRF1 KO	peak215475
771.8981199773144	-0.026006097696729152	0.06058417029404258	-0.42925565490968537	0.6677371846672009	0.9768521884322093	IRF1 KO	peak215476
120.64876085371647	-0.2741342261565595	0.18037791182054783	-1.519777135624493	0.12856699746728006	0.7063224208984292	IRF1 KO	peak215477
47.079190622384935	-0.2055260520872864	0.1855960574637044	-1.1073837176066068	0.2681280625971161	0.8582096180629806	IRF1 KO	peak215482
42.116183498022465	0.1137124429496972	0.18870649893427968	0.6025889070693826	0.5467822017221573	0.9588528695691833	IRF1 KO	peak215484
73.94580791253388	0.1791417860223333	0.1416399480079954	1.2647687925741187	0.2059542214508127	0.8093648181666734	IRF1 KO	peak215486
99.45495835478941	0.26456952882589	0.13420964864391458	1.9713152630914537	0.04868782660580474	0.47468584066286296	IRF1 KO	peak215487
79.83997375434363	-1.0231243843748732	0.1774122397487595	-5.766932348206415	8.07274384536287e-9	1.167197832297658e-6	IRF1 KO	peak215490
113.20900815231052	0.06476143524924256	0.14327046605132177	0.4520222278473219	0.6512529694947953	0.9746486749732962	IRF1 KO	peak215492
36.39555490819114	0.07903115206747807	0.28162433136773357	0.2806261507436387	0.7789971562987202	0.9877236892150916	IRF1 KO	peak215494
21.18684807991121	0.3535696778305877	0.39878310410301915	0.8866215097700044	0.37528270927286433	0.9129262682629323	IRF1 KO	peak215495
29.792406270615476	-0.02238380790113071	0.2318527337494427	-0.0965432131816928	0.9230891550343421	0.9958652242258417	IRF1 KO	peak215497
39.7686373751394	0.17751451258996517	0.20685681348766333	0.8581516344423042	0.39080873871040955	0.9186525137600602	IRF1 KO	peak215499
80.6480862118839	-0.14307273554902475	0.1450309776280515	-0.9864977668146946	0.3238889105674878	0.8879909322067553	IRF1 KO	peak215501
22.821542018278734	0.21925577672321414	0.3071683992235065	0.7137966577208873	0.475352926699296	0.944054687480892	IRF1 KO	peak215502
49.49580133006497	0.24345522854727328	0.1669939356149665	1.4578686803849066	0.14487674292257272	0.7345913721112239	IRF1 KO	peak215504
89.98836218325455	-0.09433771201550814	0.14974916386056641	-0.6299715443042295	0.5287132019911742	0.9568553522656007	IRF1 KO	peak215505
39.83749889359461	-0.06931568440703544	0.20627475792026306	-0.3360357084206585	0.736843939158164	0.9834227531681412	IRF1 KO	peak215507
28.766044367440983	-0.455688795659433	0.23342030833009964	-1.9522242898205946	0.05091158157801895	0.4839890723374567	IRF1 KO	peak215510
37.57497122898891	0.2955877060103703	0.1846087924910307	1.6011572472894624	0.10934209531522678	0.6666176567700971	IRF1 KO	peak215515
36.19544606804606	0.011374991174576351	0.35452893268907043	0.032084803596417515	0.9744044221450201	0.9985342092671067	IRF1 KO	peak215518
56.45334274398571	0.45186208672160116	0.14113018525224832	3.2017394855251395	0.0013660047475433721	0.044079072684284	IRF1 KO	peak215519
30.975233082522383	0.16377261814976454	0.23108170140581802	0.7087217081812658	0.4784971908435669	0.9450011685116317	IRF1 KO	peak215520
19.65220195418239	0.12966010020420618	0.27903704555837344	0.46466984319141885	0.6421679075026052	0.9737733943090998	IRF1 KO	peak215524
356.05665059323985	0.2658867342221448	0.09890027339828937	2.6884327523683442	0.007178829371191864	0.15096360601718795	IRF1 KO	peak215525
35.88508539577569	-0.012453394748084524	0.24167167995539832	-0.051530219636752056	0.9589030220442027	0.9977440493471856	IRF1 KO	peak215526
56.86835323537592	0.26023246889101775	0.25923263435223526	1.0038569007381377	0.31544759320185245	0.8836998167909677	IRF1 KO	peak215527
42.66701065512272	0.27789015795831346	0.24077770518822716	1.1541357524820404	0.24844451761984898	0.8453071825270497	IRF1 KO	peak215528
78.40544319521389	0.3485379764774148	0.18030676020805672	1.9330277804073202	0.053232775653650484	0.49423514897465043	IRF1 KO	peak215529
178.41579977079567	0.610830731454823	0.11461479346299328	5.329423131160181	9.852520959174187e-8	1.1085380386707765e-5	IRF1 KO	peak215530
86.01289011241094	0.4802248786834458	0.1095336319313113	4.384268742084583	1.163760357918273e-5	7.782919809392571e-4	IRF1 KO	peak215531
31.650504323317453	0.49278403090023004	0.2281148512706364	2.160245280635363	0.030753686512617718	0.3742685396428217	IRF1 KO	peak215532
48.15494573238667	0.1849346671062787	0.19453492488831436	0.9506502095315413	0.3417819714177521	0.8980333431102627	IRF1 KO	peak215536
69.57756453116787	0.1561111977362398	0.13924611921263885	1.1211170452646277	0.26223804406678114	0.8545414807091304	IRF1 KO	peak215537
30.906185820748615	-0.12620728568474548	0.2222582000095221	-0.5678408521230643	0.5701430375583463	0.961969652435865	IRF1 KO	peak215545
31.290094011068277	0.29187550277726504	0.20606368138147663	1.4164335064796245	0.15664861955270595	0.7509113003468261	IRF1 KO	peak215546
25.51322638040393	0.2175428356557046	0.23980312370961845	0.9071726518422286	0.3643155034241576	0.908551990411421	IRF1 KO	peak215547
18.420788087592992	0.2834898966174722	0.4870351613441641	0.58207275186266	0.5605176779505403	0.9607500484323969	IRF1 KO	peak215548
34.499159784914475	0.0071133186905488945	0.24735969301186642	0.028756983823583788	0.9770584086142927	0.998863953650391	IRF1 KO	peak215549
176.05483489768605	0.10103628248017972	0.11568322706510306	0.8733874827274616	0.38245191135911283	0.915268982997225	IRF1 KO	peak215550
33.16374390659281	0.20407454805526112	0.23795967579391364	0.857601387186294	0.3911126088153488	0.9187485724413149	IRF1 KO	peak215551
28.31837093054241	0.5888377007865885	0.20232710379436195	2.910325358015613	0.0036105268378323827	0.0918382761368155	IRF1 KO	peak215553
67.31293317472303	0.13181065372805775	0.1467256751307119	0.8983475701211326	0.3690002789487393	0.9106595165865041	IRF1 KO	peak215554
59.09204806588967	0.1736696921423683	0.23384651224336356	0.7426653084380007	0.45768433803346215	0.9404683275726835	IRF1 KO	peak215557
85.44447760689697	-0.1637449688841275	0.18768351608784029	-0.872452585593564	0.3829615237667116	0.9153112497713461	IRF1 KO	peak215560
56.04478064461589	-0.3124491959316353	0.23143707586469806	-1.3500395075605702	0.17700331050471327	0.7774753871354176	IRF1 KO	peak215561
52.291026035372795	-0.13460057136549314	0.18686536044077942	-0.7203077715848261	0.4713355208149972	0.9435336642679882	IRF1 KO	peak215562
93.95862460110482	0.009659273731794052	0.1690446509173158	0.05714036900533846	0.9544333791217589	0.9975319527077754	IRF1 KO	peak215563
172.7303008327454	-0.08394561600335593	0.10904096445128598	-0.7698539390749667	0.441386539365891	0.9361540566484713	IRF1 KO	peak215564
87.29996923841222	0.2050081575827853	0.14181674125922492	1.4455850258754264	0.14829362909036783	0.7394595597754373	IRF1 KO	peak215565
53.43401127332826	0.03584500763963581	0.18050663289811517	0.19858000265213577	0.8425912976392261	0.991530542565424	IRF1 KO	peak215569
51.21121010243647	0.24760139516824609	0.19305797968356878	1.2825234966929446	0.19965906783631973	0.8026407138266142	IRF1 KO	peak215570
36.67389866588169	0.13391643767681838	0.23960186198480493	0.5589123413628192	0.5762215463292115	0.9631404764343104	IRF1 KO	peak215571
28.454748428322063	0.1309104184532623	0.3666509077693074	0.3570437592796842	0.7210590466596043	0.9822508072284948	IRF1 KO	peak215572
25.595385149861162	-0.0674160300631511	0.23428557783510814	-0.28775151542020644	0.7735369533243797	0.987336237550124	IRF1 KO	peak215573
36.097256393612476	0.11343764900082674	0.20525360477271584	0.5526706784343205	0.5804889349080744	0.9639559444443907	IRF1 KO	peak215576
19.676805893996818	0.47644928216841453	0.2965296478659767	1.6067509120833563	0.10810902034759333	0.6636826724012705	IRF1 KO	peak215578
35.98363043774048	0.36506382483808836	0.17552952046754156	2.0797859178655647	0.03754517331644766	0.41642282779807865	IRF1 KO	peak215579
204.24289247568217	0.3286100269299466	0.1232159472885362	2.666943964326604	0.007654443310924685	0.15789707248600593	IRF1 KO	peak215580
62.09487694134131	0.3636135643145862	0.22222235659451392	1.6362600500095805	0.1017851733739996	0.6486154265278959	IRF1 KO	peak215582
53.11897109441341	-0.8673129138951116	0.21219079768299928	-4.087420017105674	4.361969859782611e-5	0.0024864620689143894	IRF1 KO	peak215584
34.773251775558904	0.16881603614078503	0.219571383374522	0.7688435238978123	0.4419862075564642	0.9363581368824528	IRF1 KO	peak215589
29.23321844751472	-0.5936133524558562	0.2659227051811713	-2.2322778043771465	0.0255966079000923	0.33743774811075905	IRF1 KO	peak215595
43.02168937004394	0.016786858815686184	0.17876666997718935	0.09390373953840607	0.9251856232444867	0.9960393350392811	IRF1 KO	peak215596
31.143575160010375	0.13827827011416233	0.23798438630807742	0.5810392532859583	0.5612139983704263	0.9607500484323969	IRF1 KO	peak215597
152.76750228269475	-0.3496115491793406	0.12437395644555238	-2.8109707142137212	0.004939228140579365	0.11637639714782434	IRF1 KO	peak215602
266.6611888143802	-0.05588851408459039	0.09405737929961917	-0.5941959525212571	0.5523810595793908	0.9599977467856127	IRF1 KO	peak215603
420.88839433133103	-0.23689436697978242	0.10968054612242345	-2.1598576534745293	0.030783690835042052	0.3744104074743088	IRF1 KO	peak215604
100.32097189502993	-0.2202002070590702	0.1256218746553897	-1.7528810779422856	0.07962242221896598	0.5903390779041517	IRF1 KO	peak215605
22.445379386739585	-0.43609869898292697	0.25943421372464287	-1.6809606286000176	0.09277056223294784	0.626644354784216	IRF1 KO	peak215607
73.01523513264523	-0.28058055844250485	0.15679303960159274	-1.7894962630704343	0.07353492877344858	0.5708506875089625	IRF1 KO	peak215608
34.4659387631182	-0.19177901105493966	0.26115217695621973	-0.7343573133877801	0.46273099568002557	0.941870432946709	IRF1 KO	peak215612
50.256661541959254	0.051157139568830966	0.19179311874423116	0.26673083947840903	0.7896764074035201	0.9887868287036047	IRF1 KO	peak215613
759.2947528678528	-0.06598829392581902	0.06324369639702239	-1.0433971713412666	0.296764383077258	0.8747635698606394	IRF1 KO	peak215614
129.06796360219093	-0.12720020844172447	0.16475559977679605	-0.7720539308773113	0.4400824862251494	0.9357015325909275	IRF1 KO	peak215615
76.57240126433803	-0.18257733250427755	0.1522408201858018	-1.1992666111588972	0.23042429355999272	0.8324674059809456	IRF1 KO	peak215616
140.10776210885325	-0.09638377195808413	0.11435410377494473	-0.8428536342497405	0.39931030739568185	0.921856050685844	IRF1 KO	peak215617
600.6260756285255	-0.042283274053864575	0.10744606010516448	-0.3935302421743447	0.6939278920242631	0.9793473589480307	IRF1 KO	peak215618
173.6910606902672	-0.03655342706117999	0.09808233170371317	-0.37268105708987914	0.7093858366608183	0.9807240789841909	IRF1 KO	peak215619
60.63283301079436	-0.12262959801361988	0.15227609434262174	-0.8053108962573131	0.42064029551492965	0.929543279462706	IRF1 KO	peak215620
75.84298563080557	-0.971185682436207	0.17217992093679366	-5.640528100792451	1.6952939740702863e-8	2.2782007920596463e-6	IRF1 KO	peak215622
32.118951441388965	0.1093452474568983	0.20059694911085554	0.5450992547073636	0.5856852552563778	0.9650119864761652	IRF1 KO	peak215627
347.3279244894333	-0.13959150968534426	0.13806646847950255	-1.011045703005492	0.3119945560022526	0.8826696734083292	IRF1 KO	peak215628
26.37284825814046	0.2957625445788439	0.213960433834548	1.3823235412186166	0.16687238084461523	0.7644285334935709	IRF1 KO	peak215629
80.93688107516684	0.15254143721802316	0.14567788717890895	1.0471145633151928	0.29504674329871045	0.8735903769462234	IRF1 KO	peak215631
240.0074778688671	0.027695985889785845	0.09913614360147639	0.2793732425292099	0.7799584032715181	0.9878092095879781	IRF1 KO	peak215632
23.694634932791985	0.14575385827294904	0.23351729190025491	0.6241673029302115	0.5325177176263168	0.9575559019526114	IRF1 KO	peak215633
45.38434463957172	0.46769835732438625	0.1960730599699371	2.385326966367007	0.01706394765497478	0.266752563199075	IRF1 KO	peak215637
27.187607026924695	-0.16861501241141102	0.23126174574424643	-0.7291089664171404	0.4659350102750224	0.9425367550399453	IRF1 KO	peak215639
78.20203581032386	-0.5165993456936073	0.15853842475918464	-3.2585119126691655	0.0011199817404085456	0.03786731162541083	IRF1 KO	peak215641
60.506884472002454	-1.0672287628517725	0.22392288613410566	-4.766054873965038	1.8786811338432016e-6	1.5557657969246454e-4	IRF1 KO	peak215643
48.833840670644	0.08280043706161752	0.2498426460115575	0.3314103432037269	0.740334553185864	0.9838060372018567	IRF1 KO	peak215645
135.42964776917702	0.10022006871168264	0.10251299833370477	0.9776327913601933	0.3282559731075808	0.8901268853768827	IRF1 KO	peak215646
406.47646328053736	-0.08934127142558354	0.08587599121533405	-1.0403521422135356	0.29817632745681194	0.8753311353487512	IRF1 KO	peak215647
131.09947024818365	-0.07024420572333546	0.11226665674706393	-0.6256907238414984	0.5315178187630846	0.9573727796730044	IRF1 KO	peak215648
333.02510084397153	-0.0988279959101708	0.08328027820301699	-1.1866914717702104	0.23534934017500214	0.835347847687938	IRF1 KO	peak215649
159.56227127732072	-0.0630758962240311	0.12504427179449606	-0.5044285141481183	0.6139602848258574	0.9697718512945193	IRF1 KO	peak215650
131.814620983603	-0.1887771151061413	0.12406227055736813	-1.5216319535184402	0.12810132641921895	0.7052268759665506	IRF1 KO	peak215651
74.20345469224611	-0.08551657007553325	0.15150812492454596	-0.5644355384777033	0.5724577585064355	0.962381624045056	IRF1 KO	peak215652
30.73416101164224	-0.12502346949967497	0.22828690132820262	-0.5476594091569525	0.5839257883709725	0.9648449598643555	IRF1 KO	peak215653
21.989014473945034	-0.18969695055435276	0.3359421145418359	-0.5646715381697974	0.5722971967253644	0.9623167190740671	IRF1 KO	peak215654
555.1387991132432	-0.055063627763537674	0.10038479788470069	-0.5485255628724012	0.5833310816772947	0.9645781379615471	IRF1 KO	peak215659
127.74940178020552	-0.16796292207603736	0.1187603490119244	-1.414301351195698	0.1572734404070391	0.7517959958301297	IRF1 KO	peak215664
34.462265173402116	-1.38285616197609	0.26259069507366484	-5.266203974166548	1.392735356394502e-7	1.5257074053754187e-5	IRF1 KO	peak215666
36.92595823366399	-0.20605747229357174	0.19589263179156738	-1.0518898562393093	0.292850086391467	0.8728190065533465	IRF1 KO	peak215667
64.40568940893489	-0.41458246454814607	0.16096037973145774	-2.575680209252892	0.010004312558445763	0.189797002727235	IRF1 KO	peak215668
29.242284680264333	-0.0969596213415607	0.2712266201499453	-0.35748563798036276	0.7207282760808966	0.9822508072284948	IRF1 KO	peak215670
32.863859997875196	0.1309041919979534	0.21708882324289516	0.6029983029181011	0.5465098181918396	0.9586338588125853	IRF1 KO	peak215671
98.53849590013675	-0.34700992223641397	0.11963333402445515	-2.9006123173452565	0.0037243433919104236	0.09396369719788132	IRF1 KO	peak215673
84.74667637131907	-0.6682310255718424	0.23435663102990248	-2.851342514334831	0.004353504597987828	0.10603548709677088	IRF1 KO	peak215674
232.8332169957984	-0.8768235919692455	0.14980951566367137	-5.852923214422181	4.8300716040641176e-9	7.411124904839518e-7	IRF1 KO	peak215675
46.75173247775161	-0.6771797830283143	0.20821381747154405	-3.252328741923491	0.0011446355063953024	0.038508044340187196	IRF1 KO	peak215679
33.16098453570961	-0.4029053782717293	0.2290998032646611	-1.7586456755106168	0.07863770980029504	0.5873435057432439	IRF1 KO	peak215683
205.16704188406322	-0.8609221671397891	0.1789345569397173	-4.81138010378751	1.4989164230450163e-6	1.2722531849790886e-4	IRF1 KO	peak215684
403.60007337564997	-0.7966545901135442	0.12971323916021882	-6.141659828026766	8.16635985857128e-10	1.4673767368514555e-7	IRF1 KO	peak215685
42.08569420574221	-0.3332814875072561	0.23423828530093577	-1.4228309735066382	0.15478516012905105	0.7483858563017413	IRF1 KO	peak215686
23.2889914715814	-0.4404313919573107	0.3271582758489729	-1.3462333814249237	0.1782272626837229	0.7784053905185437	IRF1 KO	peak215694
83.57306361614415	-0.19411999971850258	0.15489643228310707	-1.2532244730059752	0.2101240258966241	0.8133117733856164	IRF1 KO	peak215695
221.75032973034655	0.06002027155057325	0.10870446187040322	0.5521417476140863	0.580851241204165	0.9640293322614581	IRF1 KO	peak215696
31.37775653900787	-0.6538957391251599	0.21809746978204272	-2.99818122502125	0.002715961185337025	0.07453891552841384	IRF1 KO	peak215698
28.792396062919185	-0.22179217149318026	0.29161432205489807	-0.7605667990868659	0.4469158566417332	0.9378727613423385	IRF1 KO	peak215702
111.23178991341923	-0.7149760230149049	0.12556895723329353	-5.693891537910575	1.241759847748894e-8	1.7171867788086106e-6	IRF1 KO	peak215703
71.14222860136428	-0.3106500655135906	0.16763234858680667	-1.8531629970734658	0.06385899958383434	0.5361864684011847	IRF1 KO	peak215704
24.129244923977232	-0.04831708948942248	0.24996795683418707	-0.193293132853316	0.8467294041076624	0.991807613682183	IRF1 KO	peak215706
25.61694294817903	-0.07846265034242163	0.30578208284304625	-0.2565966246710911	0.7974901809073972	0.9895746897800011	IRF1 KO	peak215708
25.277356924724867	0.32685196835325725	0.2464670438710995	1.3261487751855314	0.18479042280007124	0.787412823957892	IRF1 KO	peak215711
26.618917176511882	0.12355222829006308	0.26572394673516897	0.4649645988180363	0.6419568083905145	0.9737218923694647	IRF1 KO	peak215712
34.73331403036663	-0.2680602481073004	0.253462173280403	-1.0575946881460203	0.29024026525686164	0.8713022584120329	IRF1 KO	peak215714
41.68893135673617	-0.19416496950895953	0.30382935529053917	-0.6390592815604923	0.5227843675691664	0.9557223548867939	IRF1 KO	peak215715
26.134487475843333	-0.3249210123660224	0.26026456030793604	-1.2484258785813445	0.21187513686511414	0.8149043725581313	IRF1 KO	peak215716
248.68387643069076	-0.4866217303793934	0.10110897989345366	-4.812843833378443	1.4879756322733143e-6	1.2644694769199462e-4	IRF1 KO	peak215717
35.06609104379852	-0.7958778819869814	0.24175062258242225	-3.2921440842024534	9.942665852370432e-4	0.0344917292165381	IRF1 KO	peak215718
73.95046174259741	-0.2584664740730072	0.2903388400352098	-0.8902235541123695	0.3733458595616681	0.9122928821184939	IRF1 KO	peak215720
54.74690266993769	-0.047278044856982185	0.17172035196448002	-0.2753199857566187	0.7830704111645554	0.9882072019193217	IRF1 KO	peak215721
135.6820888569603	0.04631894427833904	0.12025756104549641	0.38516450754240256	0.7001155374878287	0.9798402499870722	IRF1 KO	peak215722
192.8251122887964	-0.08798801770941073	0.09795141673537858	-0.898282236663462	0.36903510020763863	0.9106612224480657	IRF1 KO	peak215723
466.82891236016894	-0.05306906282426962	0.09045151811664197	-0.586712792988552	0.5573966143855557	0.9607500484323969	IRF1 KO	peak215724
42.53110148651048	-0.2443943828221436	0.18760692030386417	-1.3026938581279497	0.19267929973012868	0.795590182866484	IRF1 KO	peak215725
34.284766152492736	-0.5954780648594103	0.2278845733200546	-2.6130687838315656	0.008973324063269521	0.1764994450213492	IRF1 KO	peak215726
40.6632490576765	-0.04247426392778754	0.25031631371649404	-0.16968236427408204	0.865259944204539	0.992262955640038	IRF1 KO	peak215727
45.47836553987212	-0.12267215195088832	0.247430060295783	-0.4957851596699427	0.620045996324021	0.9709064541881038	IRF1 KO	peak215728
32.24432429641684	0.246848339084064	0.29749022475192954	0.829769580798513	0.40666907258697105	0.9250666081807559	IRF1 KO	peak215730
45.05703773303426	0.29868307711345976	0.23440731532487083	1.2742054432026046	0.20259061664993422	0.8060331114233158	IRF1 KO	peak215733
54.10941414164961	-0.7737186803900115	0.2134274348941319	-3.6252072315529875	2.887298283994872e-4	0.01245697855236084	IRF1 KO	peak215735
163.57456079013298	0.020519995741337532	0.09637203501162415	0.2129247944059961	0.8313856226654127	0.9910064093206983	IRF1 KO	peak215738
123.41188371537497	0.017579977096307785	0.11660137701788953	0.1507698926541029	0.8801572369132807	0.9930224850570635	IRF1 KO	peak215739
161.2963759880282	0.03438681006535473	0.09453119464968417	0.36376150955021935	0.716036107264989	0.9816620615961379	IRF1 KO	peak215740
133.03533395228675	0.14623601522835183	0.1098765191394312	1.3309123402679068	0.18321785629066611	0.7855157183279419	IRF1 KO	peak215741
40.461270336943954	-0.14918657586481876	0.19221138572594623	-0.7761588903871076	0.43765517566828493	0.9349061168234015	IRF1 KO	peak215742
58.763543476423344	0.010992954061719162	0.19530802658480237	0.05628521394611523	0.9551145977229596	0.997618189858895	IRF1 KO	peak215748
449.73539301570355	0.05481757872172844	0.0686497909425511	0.7985104975425489	0.4245743037829873	0.9309531713054238	IRF1 KO	peak215749
337.59802017397624	0.010075791218899201	0.08899342406589275	0.11321950272908768	0.9098565341411057	0.9949681133155984	IRF1 KO	peak215750
206.84923861637833	0.024387074636044708	0.09549626314728255	0.2553720306147777	0.7984357711108165	0.9896290212624012	IRF1 KO	peak215751
228.50876734523376	-0.08242208519968053	0.10469236542227674	-0.787278851396957	0.4311186470677554	0.9331530029187517	IRF1 KO	peak215752
71.04055613340985	0.3407542228419157	0.17219347160347717	1.9789032631074193	0.04782689881027651	0.4713074292941501	IRF1 KO	peak215755
40.601877058597154	0.07586545727653186	0.19550565358718125	0.3880473832062427	0.6979809688892744	0.9797209250098654	IRF1 KO	peak215756
32.74748556936507	-0.46518421730512194	0.3377662744976137	-1.3772370198801729	0.16843897976487981	0.7662142896024176	IRF1 KO	peak215757
59.226569869466545	-0.4397074891288188	0.1963918059701106	-2.238929913378051	0.02516047677749341	0.3343338712738941	IRF1 KO	peak215759
39.57462898360955	-0.23436168473666993	0.24894022134920063	-0.9414376008283504	0.346480652261345	0.9003793555586944	IRF1 KO	peak215760
25.006946682632528	0.18145130277070007	0.24086170148742286	0.7533422775400221	0.4512442595995985	0.9386077607860713	IRF1 KO	peak215762
163.34217313218127	-0.1654663925204354	0.09796677572986032	-1.6890051886233628	0.09121843562626852	0.6228754077061405	IRF1 KO	peak215763
197.87519978653842	-0.04383655343623261	0.09017715858888412	-0.48611593137551157	0.6268849720574858	0.9712646165568141	IRF1 KO	peak215764
184.96974012376927	0.021636684551090617	0.13520604361524333	0.16002749561005028	0.8728594149630182	0.992894255100838	IRF1 KO	peak215765
39.54953217958371	-0.1691901155603471	0.19159719387891197	-0.883051114346038	0.3772086551949903	0.9134276518286855	IRF1 KO	peak215766
116.16924860221657	-0.32421909997645587	0.11044526624330935	-2.9355635692181306	0.0033294238474464314	0.08634861957293441	IRF1 KO	peak215767
34.796226080436554	-0.15878853804406773	0.29993468853444083	-0.5294103820400033	0.5965207976769823	0.9667467544509576	IRF1 KO	peak215768
23.893259339223967	-0.4290332351551939	0.31980416912046095	-1.3415498501321588	0.1797419960410651	0.780871248079004	IRF1 KO	peak215769
52.3059280642246	-0.6750947773177638	0.2820292606622731	-2.3937047373470315	0.01667916964021294	0.2628372182133942	IRF1 KO	peak215770
56.673286671310194	0.023026569070193296	0.4370473181107043	0.052686672852115875	0.9579815578006584	0.9977254721482552	IRF1 KO	peak215771
173.6074552377136	-0.2675763660855029	0.1288263066622457	-2.0770320365314	0.037798602479415966	0.4178879625558835	IRF1 KO	peak215772
585.0575138116	-0.029960218855101594	0.08222482416962086	-0.3643695095449146	0.7155821006993874	0.9815747296811963	IRF1 KO	peak215773
78.19661556422713	-0.175264308317061	0.1398277570020977	-1.2534300204388722	0.21004925184816914	0.8132851930549534	IRF1 KO	peak215774
83.45986284691301	-1.7093717257804852	0.25747472541122934	-6.638988440711368	3.1584316210283496e-11	7.792434491604486e-9	IRF1 KO	peak215775
24.015701379249595	0.11171082617430085	0.2902875717851091	0.384828139514691	0.7003647493632315	0.9799698946623185	IRF1 KO	peak215776
424.04386013137497	-0.009984603018656142	0.11628467363357049	-0.08586344792194235	0.9315749684957663	0.9964967068355413	IRF1 KO	peak215778
39.749975043476	-0.2179281501831866	0.244890057033414	-0.8899019944833915	0.37351851290233434	0.9123115769228242	IRF1 KO	peak215779
28.106838475961293	0.08820047881287676	0.214181107736248	0.4118032619454499	0.6804836303126195	0.9784924754105248	IRF1 KO	peak215780
87.648257047614507	-0.0374274772925122	0.14041882414194254	-0.2665417369873329	0.7898220201009779	0.9887868287036047	IRF1 KO	peak215781
54.11760378077448	-0.05201927178425129	0.19897880616709468	-0.2614312186623912	0.7937599848837502	0.9890762977290337	IRF1 KO	peak215782
97.26790738574879	0.0808012010819951	0.1271948883879476	0.6352550963805197	0.5252620545879245	0.9560568570039092	IRF1 KO	peak215783
49.41888463507362	-0.1378601240965701	0.17665242184955596	-0.7804032498007706	0.43515355561323443	0.9342704654595407	IRF1 KO	peak215784
57.95846119343162	0.06925959394392112	0.1568092999951027	0.4416803974386988	0.6587204966572187	0.9756052409027416	IRF1 KO	peak215785
61.63810660234388	0.2114481520010618	0.1568562977924779	1.3480373754633004	0.17764636171660494	0.7780303663619472	IRF1 KO	peak215786
46.813901418490914	0.18241420703674488	0.2118801234484123	0.8609311910333974	0.389275941576269	0.918210279204371	IRF1 KO	peak215787
26.629412571601232	-0.9759392227021764	0.30585115716800826	-3.190895963051987	0.001418323427499973	0.045458268256309435	IRF1 KO	peak215789
41.70576264701738	0.31644950071687616	0.18682195185071448	1.6938560890839227	0.09029263278499515	0.6199025648293855	IRF1 KO	peak215790
38.96710131636877	0.6743503997971642	0.2702001657997108	2.49574384161198	0.012569333274631025	0.22005734935375568	IRF1 KO	peak215792
30.965184722313683	-0.01201658557409954	0.236774206440892	-0.050751244211642385	0.9595237422546147	0.9977924411994037	IRF1 KO	peak215796
45.601504271741135	-0.2427419520612301	0.1958525443783512	-1.2394117872285444	0.2151930384412528	0.8181275760188684	IRF1 KO	peak215797
161.39203566909777	0.004951699748453734	0.10529048647906851	0.047028937884507925	0.9624901639423958	0.9979239842160649	IRF1 KO	peak215798
54.61543604143356	0.17839611681424683	0.17316499325275717	1.03020889767168	0.30291195380883507	0.8779190341709402	IRF1 KO	peak215799
34.865126088464024	0.4313926213683611	0.19508705724259987	2.2112826317939906	0.027016271307499756	0.3480586540653265	IRF1 KO	peak215800
22.84100147264134	-0.4575778759268151	0.28891334898121485	-1.583789317940331	0.1132416709615523	0.6755693909480744	IRF1 KO	peak215801
100.8426558018051	-0.8271786972481936	0.382558481368707	-2.1622280972277412	0.030600598826334872	0.37320033657832635	IRF1 KO	peak215802
27.913169600485865	-0.011310025618851248	0.3192626495806707	-0.03542545811013653	0.9717404848128568	0.99834534502346	IRF1 KO	peak215803
192.67319792491347	-0.5244560122138879	0.15741882276877286	-3.331596584127957	8.634933038739594e-4	0.030768275993613144	IRF1 KO	peak215804
31.083079057788805	-1.2480756981922294	0.4163876477402816	-2.9973888633956465	0.0027230312466789267	0.07466123101498746	IRF1 KO	peak215805
35.80713144067283	-0.16809948973868832	0.26406830200623865	-0.6365757967221561	0.5244011946536649	0.9558695607447024	IRF1 KO	peak215806
29.069111398904816	-0.3280230568414214	0.34871516281430476	-0.9406618691143576	0.34687816543453875	0.9005933358594693	IRF1 KO	peak215807
82.54811922617134	-0.11239280510740866	0.1595843262798905	-0.7042847360227975	0.48125547011415765	0.9457086404078386	IRF1 KO	peak215809
21.68664454262912	0.14793094672802068	0.25940761620818265	0.5702644698346154	0.5684983353122974	0.961969652435865	IRF1 KO	peak215813
53.963237954995556	0.33440016459852184	0.20440860736741429	1.6359397429749825	0.1018521991483877	0.6488399325877267	IRF1 KO	peak215814
77.57994075468555	0.4217050135952438	0.19656557176484019	2.1453655887397596	0.03192362816740126	0.38196585004717903	IRF1 KO	peak215815
24.579984679993398	0.7182349463583241	0.3524035882889731	2.0381033855119743	0.04153959466808418	0.43838143456972706	IRF1 KO	peak215816
35.687024117429694	0.12170521156947281	0.2125118024862087	0.5726985990689673	0.5668487861796768	0.9615383885473489	IRF1 KO	peak215817
40.17606624674114	-0.004173659335516092	0.1938005024674522	-0.021535854047731565	0.9828182026947898	0.9988908994473511	IRF1 KO	peak215818
237.05426750506697	-0.1096318739345934	0.09682126232926201	-1.1323119663712509	0.2575033009717074	0.851444429582225	IRF1 KO	peak215819
91.1070402803666	-0.02244804088314612	0.12076790866216064	-0.1858775326311468	0.8525408015091759	0.9919777717010163	IRF1 KO	peak215820
122.86970027708202	-0.07053083188036094	0.12006017525076913	-0.5874623432211682	0.5568932340279407	0.9607500484323969	IRF1 KO	peak215821
61.027867113827696	-0.10505271511157999	0.1498056882655263	-0.7012598542011106	0.483140862626387	0.9460809204450354	IRF1 KO	peak215822
431.3381302279662	-0.025771673463131604	0.07638084986453005	-0.33741014284130827	0.7358077396204028	0.9833386299898231	IRF1 KO	peak215825
136.8309732053143	-0.020354678200528154	0.10415068955657042	-0.19543488657818556	0.8450525075963313	0.991807613682183	IRF1 KO	peak215826
23.850941974062884	0.17629455166979002	0.3328940010951685	0.5295816418734158	0.5964020254583106	0.9667467544509576	IRF1 KO	peak215827
38.14625706026607	0.23573094094187463	0.20505156309157807	1.1496178687338017	0.2503012952322349	0.8466346928227066	IRF1 KO	peak215830
36.345519906239275	-0.026013515407164078	0.23516045412493233	-0.11062028053978849	0.911917464642703	0.9951947563312412	IRF1 KO	peak215831
27.43267036971486	-0.5740955758577945	0.2564898482710403	-2.238277965883199	0.025202934081036656	0.3343771833821943	IRF1 KO	peak215838
25.70803906167546	0.5867431084809046	0.24177661361835798	2.4267984388559305	0.015232716128282161	0.24865721992121634	IRF1 KO	peak215842
23.060450966444307	0.3394613130155998	0.2863857319687792	1.1853289990459674	0.23588739208742143	0.8357047473342621	IRF1 KO	peak215844
34.79891396644775	-0.2402777388094929	0.2487716047171371	-0.9658567708428699	0.33411585629740254	0.8934244042979894	IRF1 KO	peak215846
43.942332058339	-0.06607441566038241	0.21551207847049145	-0.30659263336569564	0.7591534614994105	0.9862142030097175	IRF1 KO	peak215847
32.039273993031884	0.14130343833406128	0.22494378783840066	0.628172218899299	0.5298911272896334	0.9571819758163307	IRF1 KO	peak215848
29.856670128023872	0.09411900687158292	0.24536409532440984	0.383589158581425	0.7012829766440206	0.9800932681126505	IRF1 KO	peak215849
28.068507215828305	0.10135248938234806	0.2995457200996483	0.33835398932968114	0.7350964426632549	0.9832633366495617	IRF1 KO	peak215850
42.87126370548711	-0.12280782520249123	0.1975326141692078	-0.6217091072226341	0.5341331620733882	0.9577322853187463	IRF1 KO	peak215852
45.890032527530714	0.3536702276146051	0.22457983880515675	1.5748084489518486	0.11530066562063598	0.6797086531820672	IRF1 KO	peak215855
37.07330898800197	0.25699686552104406	0.20225778317680387	1.2706401775223155	0.20385668669085918	0.8072613547607574	IRF1 KO	peak215856
33.38625675874588	0.22649987473178274	0.2163864738626874	1.0467376758286335	0.2952205820576398	0.8736352902670739	IRF1 KO	peak215859
42.11893546079007	0.1595161874851328	0.21642095168196343	0.737064439673781	0.46108316295992	0.9415723113049597	IRF1 KO	peak215864
58.86782106120886	0.15211869017793167	0.2051990211656406	0.7413226891328031	0.45849780779638166	0.9406584796751678	IRF1 KO	peak215865
37.95653100336748	0.08701462786890825	0.31008966977201435	0.28061117912403716	0.7790086407219127	0.9877236892150916	IRF1 KO	peak215866
35.2630947508061	-0.08569114856874611	0.22035761956336875	-0.38887309065391185	0.6973700290591608	0.9796404425914071	IRF1 KO	peak215867
25.242007251190937	-0.07636185979052985	0.270707031070858	-0.2820830308265692	0.7778798445422064	0.9876713096280546	IRF1 KO	peak215868
35.357244548695235	0.22313477443933302	0.2138791032939935	1.043275247571133	0.29682083161794864	0.8747691572823434	IRF1 KO	peak215874
27.507585942476457	0.12633483345805216	0.27786403164439566	0.45466422087955854	0.6493508249726463	0.9744565130174635	IRF1 KO	peak215876
32.49585918136752	0.08068021414349653	0.25473361944012235	0.31672385577067974	0.7514531457220145	0.9853790435914814	IRF1 KO	peak215877
66.19254443543439	0.03262904006718988	0.15350352243528975	0.2125621585064592	0.8316684900120774	0.9910064093206983	IRF1 KO	peak215883
26.832145858765152	0.10842547027375839	0.2513776455715883	0.4313250290303978	0.6662320538484521	0.9765660960674298	IRF1 KO	peak215886
39.421055486009365	0.08018786195957046	0.19702410405756107	0.4069951864171065	0.6840115235959124	0.9785765825076954	IRF1 KO	peak215887
63.071284223840294	0.20994574695192067	0.19855581163104316	1.0573638979756599	0.29034554135070034	0.8713315199272627	IRF1 KO	peak215889
29.195115470561795	-0.45968974183542494	0.3130938062600306	-1.4682172966834213	0.14204520736843557	0.7296044131895152	IRF1 KO	peak215890
30.62242633868802	0.1410998439523416	0.21930503219340483	0.6433953773933734	0.5199675821636895	0.9550300297392393	IRF1 KO	peak215892
25.76354783246901	0.2242370607541609	0.22860751617179165	0.9808822759163067	0.32665079879549846	0.8894077623617046	IRF1 KO	peak215894
39.698215873190016	0.20063457077735977	0.22805462176218388	0.8797654229809128	0.37898639959543	0.9143407477092471	IRF1 KO	peak215895
150.7098035146932	-0.06503788224772458	0.1108073079799615	-0.5869457839322845	0.5572401194069805	0.9607500484323969	IRF1 KO	peak215898
28.913365744539995	0.016548015446019606	0.22417987462643707	0.07381579400735436	0.9411569595104327	0.9970447560663558	IRF1 KO	peak215901
23.870553852848513	0.17374533640737622	0.2742525713453991	0.6335230898840248	0.5263921074055788	0.9563887940436373	IRF1 KO	peak215903
52.602966907132114	0.3322885806062956	0.17285212421163607	1.9223864451873864	0.05455714988881578	0.5000955378347879	IRF1 KO	peak215904
24.699770300370417	0.6563257680480971	0.24112409533263338	2.7219418579577805	0.006489955965235433	0.1413671780907201	IRF1 KO	peak215905
36.36927825349625	-0.14110050984049244	0.22719876816519605	-0.6210443435938806	0.5345704472894786	0.9577322853187463	IRF1 KO	peak215906
36.587024690699344	0.16528630813025064	0.1704325973665696	0.9698045484500232	0.33214392522417	0.8921047234249866	IRF1 KO	peak215913
43.27910722535135	-0.1273398753836382	0.21871293980452153	-0.5822237838211604	0.560415955116234	0.9607500484323969	IRF1 KO	peak215914
40.32565834510439	0.013871175856648007	0.19516672675940214	0.0710734667069973	0.9433392852540612	0.9972397997361236	IRF1 KO	peak215916
25.720418654937355	0.307191624471201	0.3052088723904536	1.0064963775961628	0.3141768532753745	0.8832981159096883	IRF1 KO	peak215921
74.08519694525796	0.19286890690017988	0.1391788577573328	1.3857629672206329	0.16581929386501265	0.7631213314631784	IRF1 KO	peak215922
21.21532151520673	0.0970295248016597	0.3987673959796558	0.24332361617299805	0.8077547109967789	0.9899527386508995	IRF1 KO	peak215924
91.573243425704	0.20196786625156998	0.14528899994766817	1.3901112012906487	0.16449511240305897	0.7609119113269531	IRF1 KO	peak215925
64.83264545025528	0.014071495323053925	0.1696415476745912	0.08294840218061478	0.9338925672434228	0.996559360591757	IRF1 KO	peak215926
79.55653735459103	0.005940568414676302	0.11928198855416973	0.04980272786095029	0.9602795928639857	0.9977924411994037	IRF1 KO	peak215931
81.66027178598777	0.1644080847100537	0.14622058627198695	1.1243839797238668	0.26085016535122396	0.8533975312652575	IRF1 KO	peak215932
71.12720138986886	0.06524921270548083	0.25465607016865643	0.2562248473490809	0.7977772234645416	0.9895746897800011	IRF1 KO	peak215935
241.43097797101106	-0.008578197301575122	0.12623356983839298	-0.06795496089160055	0.9458214873619873	0.997312343569297	IRF1 KO	peak215937
33.27421084444079	0.2484487745556962	0.2170622441987857	1.1445969126172246	0.25237617181411226	0.8479941791208344	IRF1 KO	peak215940
33.17954075555085	-0.06220799024713893	0.25158217882135403	-0.24726707805210718	0.8047015357250568	0.9898301898609843	IRF1 KO	peak215943
28.53565196091104	0.05787642796757529	0.2305918965751911	0.25099072789274285	0.8018212778572573	0.9897248605480384	IRF1 KO	peak215944
21.921747552806075	-0.25178407089497745	0.3303233070768435	-0.7622352570973886	0.445919606903164	0.9375516296681614	IRF1 KO	peak215949
27.45206339300231	0.006029268075664248	0.2673403603361097	0.02255277904198244	0.9820070111013195	0.9988908994473511	IRF1 KO	peak215950
56.41651497323013	-0.11603110921293101	0.17749575044038954	-0.6537120405702281	0.5132973444838862	0.9538402191741804	IRF1 KO	peak215951
27.476009389051868	0.0027909068186564683	0.22975747290453585	0.012147186262864621	0.9903081859687877	0.9992619342335372	IRF1 KO	peak215953
60.68389000150334	-0.05274421864569681	0.16082991264834454	-0.32795030338058023	0.7429492384791654	0.984136819175905	IRF1 KO	peak215954
74.59078464126813	0.06283017955733734	0.15357134165892794	0.4091269821480047	0.6824464759691479	0.9785402737202672	IRF1 KO	peak215955
68.74649180444666	0.05443387327844036	0.2178757337801238	0.24983908181979564	0.8027117949962068	0.9898301898609843	IRF1 KO	peak215956
73.16174784736214	-0.03995061004357335	0.18169979767910274	-0.21987151639062097	0.8259712201184145	0.9908229265314389	IRF1 KO	peak215957
103.70403521660259	-0.18422806611427572	0.1328751308732849	-1.3864751432678781	0.16560186520704326	0.7626466911041921	IRF1 KO	peak215958
46.59099306868061	0.22694678924994446	0.2047832822904981	1.1082290835050002	0.26776289343902526	0.8578226171445893	IRF1 KO	peak215959
28.87113673127448	0.316292667793091	0.28706569244328795	1.1018128467426567	0.27054304413002156	0.8591776394412464	IRF1 KO	peak215961
42.46402875013219	0.0021733651568493274	0.21563054063104858	0.010079115650727933	0.9919581653957176	0.9993074495501175	IRF1 KO	peak215963
31.939783662093262	0.11134361184719957	0.2389564993522177	0.4659576623738576	0.6412458056750856	0.9736537265125698	IRF1 KO	peak215964
42.08866680579968	0.0716037059298196	0.22382963719620846	0.3199027029072651	0.7490420888379772	0.9851052937750565	IRF1 KO	peak215966
27.44008487423381	0.11485993194260198	0.21483468764019392	0.5346433260115326	0.5928965179839248	0.966252102341437	IRF1 KO	peak215969
33.51431649825673	-0.07711541750584418	0.2763022938403502	-0.2790979996365941	0.7801696182208427	0.9878092095879781	IRF1 KO	peak215970
87.07350155525923	-0.02901210046030848	0.16977085312451007	-0.17088976067659262	0.864310448027779	0.992262955640038	IRF1 KO	peak215971
26.21405902487617	-0.12028927256471698	0.2825173222142492	-0.4257766271531297	0.6702706196541404	0.9770366615826026	IRF1 KO	peak215972
32.34002259975025	0.17648843854697316	0.2570693098140359	0.6865402901444945	0.4923724665705069	0.9485270559101181	IRF1 KO	peak215973
32.109437060476516	0.02621528284533906	0.2320555928005883	0.11296983851566364	0.9100544674818807	0.9949681133155984	IRF1 KO	peak215974
30.778345955463386	0.40420375923076624	0.3049265387076579	1.3255775012036206	0.18497968267113973	0.7876279465080009	IRF1 KO	peak215975
246.5296577646176	0.15111645836060786	0.2558179331336149	0.5907187839004197	0.5547088600128889	0.9604954582388862	IRF1 KO	peak215976
85.45440139922	0.04250496414171139	0.27574933951472286	0.15414348486387566	0.8774966020160986	0.9930224850570635	IRF1 KO	peak215977
355.7026812211879	-0.17138656749982095	0.13647381974010256	-1.2558201113312824	0.2091811982771447	0.8124372502089754	IRF1 KO	peak215978
1502.5237288523263	0.03333358045095116	0.055990790381740596	0.5953404162306971	0.5516159451177114	0.9597981210855823	IRF1 KO	peak215979
469.010659674178	0.014196169596233795	0.09053197509254338	0.15680834955519551	0.8753958922698419	0.9929290651709958	IRF1 KO	peak215980
66.24685032921484	0.01273946589303753	0.25999392272202115	0.04899909105436376	0.960920020304738	0.9978890654198146	IRF1 KO	peak215981
36.38558470732658	0.21750196907815905	0.28576245997360006	0.7611285579577276	0.44658028457098664	0.937864480444824	IRF1 KO	peak215982
34.20941218794773	-0.08536494091351114	0.3475005503166107	-0.24565411719703587	0.8059499930672356	0.9898301898609843	IRF1 KO	peak215984
55.7790192570288	-0.22766483234988344	0.220820911159961	-1.030993084640271	0.3025440627275003	0.877759519721719	IRF1 KO	peak215985
35.442732067283345	0.1567427789392349	0.18973715662767077	0.8261048163951243	0.40874463574718	0.9256844642940905	IRF1 KO	peak215990
18.98484665752527	-0.20166742327443107	0.3222667811762978	-0.6257778804825304	0.5314606422096084	0.9573727796730044	IRF1 KO	peak215991
25.931771412639556	0.32332664164171665	0.2705895313856314	1.1948970826255907	0.23212724286624536	0.8334042620188459	IRF1 KO	peak215992
121.27341754703738	-0.05912827690635472	0.10312085514796275	-0.5733881553010265	0.5663819083920334	0.9613578769468182	IRF1 KO	peak215994
194.05255660927668	0.07363906629699879	0.08595253588349021	0.856741055282156	0.3915880083793266	0.9188486366276623	IRF1 KO	peak215995
145.66860575458125	0.040250151438750895	0.11517215893797808	0.34947813612164896	0.726730382166457	0.9826131986610894	IRF1 KO	peak215996
151.69784071948143	-0.0794396430965204	0.08996491175013539	-0.8830069585034728	0.37723251186302625	0.9134276518286855	IRF1 KO	peak215997
56.184621067409424	0.416727487974168	0.20827501289408062	2.0008520570160617	0.04540833549433011	0.4589801095300902	IRF1 KO	peak215998
25.027226161780977	-0.05264728403311315	0.282219791830522	-0.18654710107903694	0.8520157457247057	0.991929888071847	IRF1 KO	peak215999
20.901800964923112	0.06332088058085085	0.323351536816554	0.19582675005739802	0.8447457719025449	0.9917996028598498	IRF1 KO	peak216000
29.14395627817234	0.4470445718531975	0.28295253426477246	1.5799277890010914	0.11412340443092484	0.6771903556227977	IRF1 KO	peak216005
30.744824814964865	0.05333776056879335	0.2456739601054191	0.21710791223419051	0.8281242479567288	0.9909920943956816	IRF1 KO	peak216006
28.628899478498067	0.14037813215326786	0.2617963998446091	0.5362110870760262	0.5918126718440828	0.9661212521904718	IRF1 KO	peak216009
61.92843698649227	0.2853391856313292	0.1845836158909673	1.5458532668461633	0.12214000918928059	0.693497369239188	IRF1 KO	peak216010
29.68438702886949	0.4713258584995416	0.2608891351761389	1.8066135953930267	0.07082254822554845	0.5616811577847878	IRF1 KO	peak216011
39.872773137269554	-0.07560208217685238	0.2181543614976414	-0.34655315464627906	0.7289270443891509	0.9828758662490181	IRF1 KO	peak216012
36.11551175004139	-0.06511295112837702	0.2169374412120723	-0.30014621157407456	0.7640656314427662	0.9863128443822423	IRF1 KO	peak216013
97.36257155878864	-0.06617871218804712	0.1285540602969413	-0.5147928586244873	0.6066977762137191	0.968448078663934	IRF1 KO	peak216014
30.530092465494675	-0.28865787936649584	0.36352426165812984	-0.7940539595620145	0.4271640189041538	0.9317590535529825	IRF1 KO	peak216016
36.18887259897149	0.24191770037107088	0.31146485689607506	0.7767094585948435	0.43733020514566173	0.9346367392665544	IRF1 KO	peak216017
326.7758430352199	0.05594338119227011	0.1528559587827925	0.36598757181435987	0.7143743494331656	0.9815175129030268	IRF1 KO	peak216018
36.572928600089945	0.039291580784963503	0.2786353538552815	0.14101434093453513	0.8878586131238675	0.9934019164956136	IRF1 KO	peak216019
29.625354380007867	0.20278043317560482	0.28949341139418744	0.7004664879902559	0.4836360265968142	0.946350847885399	IRF1 KO	peak216020
91.54269651762948	-0.09616933208941869	0.28992841228581817	-0.33170026811519504	0.7401155982037936	0.9838060372018567	IRF1 KO	peak216022
24.72997195683206	0.16348897811753582	0.4292007864319766	0.3809149080938297	0.7032663899133685	0.9802873372148168	IRF1 KO	peak216023
68.06997939423466	-0.05594647727343546	0.17306426617536622	-0.32326995346771836	0.7464908070508889	0.9844089121569911	IRF1 KO	peak216025
23.583737803349027	-0.01723582258228562	0.34175771511865033	-0.0504328704804857	0.9597774428498773	0.9977924411994037	IRF1 KO	peak216027
156.9488076206676	-0.5215804211965587	0.13908758044460162	-3.7500143400963353	1.7682445816140016e-4	0.00831173867994604	IRF1 KO	peak216031
25.240602731237065	0.32961399550625425	0.2787577188438993	1.1824389899346026	0.2370315601451116	0.8370533582976863	IRF1 KO	peak216034
507.7881681728811	0.20571176807172176	0.11150710861060358	1.8448309765621522	0.06506212983181318	0.540651517242562	IRF1 KO	peak216035
76.03242909622536	0.11552670660059788	0.18552530321250682	0.6227005405740789	0.5334813274226577	0.9577322853187463	IRF1 KO	peak216036
29.259277647537512	-0.0714550459543682	0.2496173331655733	-0.2862583501241537	0.774680255674194	0.9873905887465705	IRF1 KO	peak216037
36.15640234816556	-0.0018088564780823753	0.18837268999254422	-0.00960254099548066	0.9923383985399149	0.9993074495501175	IRF1 KO	peak216038
48.20357806612048	-0.045433600925518035	0.1991106408567008	-0.2281826864201418	0.8195042206561753	0.9907493623319461	IRF1 KO	peak216039
32.980236042328414	-0.019577449771635766	0.2108215928615303	-0.09286264042457182	0.9260126860755322	0.9960617540529448	IRF1 KO	peak216044
36.43865473470889	-0.6836539509759834	0.2152721584476156	-3.175765765094718	0.0014944156425386655	0.04741831953279617	IRF1 KO	peak216045
31.72594801610907	0.03493737426006156	0.20392594372192926	0.17132383267379508	0.8639691417381079	0.992262955640038	IRF1 KO	peak216048
960.967290471673	-0.039258471452380796	0.11303827403727532	-0.3473024671221978	0.7283640975152739	0.9828758662490181	IRF1 KO	peak216049
198.85688281638664	-0.0813335867556165	0.1034425059033555	-0.7862685270947034	0.43171018680506934	0.9332585275154875	IRF1 KO	peak216050
42.679751355223246	-0.016383249884952676	0.26270942950491616	-0.06236262594695365	0.9502740571763272	0.997312343569297	IRF1 KO	peak216051
40.15843430889175	0.12729084870775675	0.2964592072679471	0.4293705359358536	0.6676535924167583	0.9768521884322093	IRF1 KO	peak216052
70.384575808443	-0.0015380713295404331	0.17637783738855023	-0.008720320831194627	0.9930422788258068	0.9993093422536673	IRF1 KO	peak216056
56.35218336969377	0.25189688012811684	0.20626251052945754	1.2212441295391971	0.22199360028316872	0.8250171658805033	IRF1 KO	peak216057
86.5805593031603	0.1439505305892056	0.20215590558476446	0.7120768011837616	0.4764172190036741	0.9445148812162524	IRF1 KO	peak216060
56.85031500822279	0.07048973084849293	0.21648187591014947	0.3256149298971781	0.7447157148889226	0.9843614109171124	IRF1 KO	peak216061
112.10351569645394	0.22366836974823623	0.19821193224837066	1.1284303987711861	0.25913819568901936	0.8524950200164985	IRF1 KO	peak216064
18.6808412214325	0.3832880894240666	0.3453024541238544	1.110006850071756	0.2669960746889795	0.8574727694437032	IRF1 KO	peak216066
34.29122831601371	0.011096880692394399	0.23332624981363254	0.047559503918903005	0.9620673066761489	0.9979239842160649	IRF1 KO	peak216067
68.68504073753348	0.052177630721316794	0.16737611441068145	0.3117388099552332	0.7552390305919634	0.9856271454546038	IRF1 KO	peak216068
70.42764753465539	-0.08288856240127755	0.17832361694431792	-0.4648210025212743	0.6420596460739609	0.9737319934848615	IRF1 KO	peak216069
43.298167291355334	0.3689931290699889	0.21311597892266362	1.7314193470396257	0.0833769984070256	0.6015051877401953	IRF1 KO	peak216070
26.484201689371375	-0.008336958870105595	0.252704749871801	-0.032990906875850164	0.9736818389575863	0.99846026781939	IRF1 KO	peak216072
93.45062566591577	0.011144906044170488	0.144477203844418	0.07713954691545673	0.9385125328220967	0.9967844765658964	IRF1 KO	peak216073
76.6674401166849	0.06777750785614961	0.1384541390775859	0.4895303839068975	0.624466249026213	0.9712603691094882	IRF1 KO	peak216074
82.4088315932753	-0.1957073669626307	0.23555209946671485	-0.8308453518593474	0.40606099873758295	0.9246661007746314	IRF1 KO	peak216076
305.7504979716453	-0.013829269727462436	0.14217171695196576	-0.0972715953914716	0.9225107126036943	0.9958652242258417	IRF1 KO	peak216077
242.97903953268727	-0.05290097758560009	0.10497286358186401	-0.5039490757946676	0.6142971628071765	0.9698266561098817	IRF1 KO	peak216078
368.4560034571277	0.058516528699646325	0.06709004623390341	0.8722087997321348	0.38309447979390526	0.9153399217194785	IRF1 KO	peak216079
411.2548022967447	-0.028011344267000707	0.0817641888636999	-0.3425869522621369	0.7319092192918617	0.9829429284052668	IRF1 KO	peak216080
50.71275294637254	-0.09804584490112261	0.17041955762288047	-0.575320381467526	0.5650746397916122	0.9610624964425979	IRF1 KO	peak216081
95.68470136727606	0.11064756045776442	0.14112845473180965	0.784020208171563	0.43302825281634216	0.9338271504429189	IRF1 KO	peak216088
88.92404443547517	0.00981021120095888	0.14092665782748046	0.06961217524202086	0.9445023460094066	0.9972723323676698	IRF1 KO	peak216089
21.860281729078412	-0.4840812619233887	0.35342240674308445	-1.3696960144218724	0.17078181335755604	0.7690619140699476	IRF1 KO	peak216093
17.720585287763697	0.08703578717720625	0.4076175137972094	0.2135231785465105	0.8309189120856182	0.9910064093206983	IRF1 KO	peak216094
55.78651242955605	-0.01846488941270863	0.23299218679741754	-0.07925110994714821	0.9368328925368201	0.9965938875854454	IRF1 KO	peak216098
43.14160451870535	0.3040765713676026	0.20655936512485598	1.4721025656900222	0.1409931827769487	0.727948393801038	IRF1 KO	peak216099
24.220270034933087	0.11543868537878833	0.29406825382708823	0.39255745520448504	0.6946463678052244	0.9794519271258716	IRF1 KO	peak216100
48.19807932219308	0.19966872407311353	0.18959124814949949	1.0531536978735834	0.2922705555475245	0.8725683786947515	IRF1 KO	peak216101
28.336947145832937	-0.33659297673167293	0.3358702591173887	-1.0021517761536356	0.31627029455073274	0.8843289303611327	IRF1 KO	peak216104
29.677095294242104	0.30135594076994765	0.20639082060285646	1.4601227898106282	0.14425633025495863	0.7332675079856542	IRF1 KO	peak216110
169.27218984058567	0.022990760700540666	0.2052299972763232	0.11202436781006109	0.9108040854613986	0.9950469852867998	IRF1 KO	peak216111
30.20680779385487	0.1449129702764653	0.3067289209271136	0.4724463863350538	0.6366082014380866	0.9730770355309154	IRF1 KO	peak216112
28.219496166521935	-0.39424334568220054	0.35143717569681643	-1.1218031925635348	0.26194612850765636	0.8545414807091304	IRF1 KO	peak216115
53.215941307667954	-0.18571107626759373	0.172826109073988	-1.0745545176168354	0.28257422414807315	0.8669092070495881	IRF1 KO	peak216116
89.20577029399607	-0.05511040679305429	0.16313557775046772	-0.33781966848060085	0.7354990870608782	0.9832633366495617	IRF1 KO	peak216118
267.20827963024186	-0.03249338712704709	0.09087108635221487	-0.357576743400021	0.7206600851440844	0.9822508072284948	IRF1 KO	peak216119
343.9554594306736	-0.1135528076544179	0.07539580851219461	-1.50608913008807	0.13204429464389558	0.7129020737608475	IRF1 KO	peak216120
46.75146572898378	0.5805320036572873	0.18165901109531493	3.1957236811813705	0.001394806206366756	0.044845389732048414	IRF1 KO	peak216123
77.4094157332602	0.07936858899627619	0.22391645912517089	0.3544562525969053	0.7229969838658711	0.9823841944472058	IRF1 KO	peak216126
46.826799259868395	-0.15331005556683228	0.181744999608636	-0.8435448342290867	0.39892380218297063	0.9216753488142677	IRF1 KO	peak216127
22.947229796781993	0.4514879114185512	0.3000492335846964	1.504712763384238	0.13239794022381798	0.7133733010048174	IRF1 KO	peak216128
30.285858029387636	0.01757865436485748	0.23866892283738386	0.07365288348342959	0.941286590437083	0.9970447560663558	IRF1 KO	peak216129
32.13216267685136	0.14023690365342614	0.24663279576871036	0.5686060656139942	0.5696235075622282	0.961969652435865	IRF1 KO	peak216133
84.37074477493961	-0.224054431745252	0.155886280568688	-1.4372941026489316	0.15063444384540786	0.74256433962498	IRF1 KO	peak216142
143.2419652794237	-0.13275858408028307	0.1281554679622677	-1.0359182186387135	0.30024029734711105	0.8764140753248785	IRF1 KO	peak216144
60.45458758710081	0.25688943851246926	0.16234786267182447	1.5823395164231657	0.11357208424537633	0.6761186443042766	IRF1 KO	peak216146
60.97294958427069	0.07035728820012951	0.20058688124845508	0.35075717695107944	0.7257705263088725	0.9825362592053601	IRF1 KO	peak216147
90.76607479435198	-0.037115668735906666	0.24107443349461619	-0.15395937345108623	0.8776417688708426	0.9930224850570635	IRF1 KO	peak216151
214.5021298510668	0.01063876718971986	0.21093222817442062	0.05043689758457691	0.9597742337697273	0.9977924411994037	IRF1 KO	peak216152
189.1730662390753	-0.02965564603201958	0.1123590319970679	-0.2639364678114481	0.7918288744467293	0.9888383738565298	IRF1 KO	peak216153
681.6478035474245	0.08687874583165636	0.08798958722735332	0.987375308480233	0.3234586843239174	0.8877963166938817	IRF1 KO	peak216154
28.979684918598164	0.09015746026822563	0.21710172627382224	0.4152774914120831	0.6779387767042643	0.9780494611243239	IRF1 KO	peak216155
55.73611816601548	0.2298461179268808	0.2060526918351857	1.1154725321944672	0.264647982734338	0.8559528435402879	IRF1 KO	peak216157
46.223322825490776	0.3901118623745795	0.21120040391988018	1.8471170278754305	0.06473018112678926	0.5392608837675305	IRF1 KO	peak216158
33.542171868836	0.46229240440648667	0.23339631947602218	1.9807184853828852	0.047622852556093394	0.47013003262771985	IRF1 KO	peak216163
35.22992104982484	0.4792408179028029	0.20213330747279246	2.370914639920537	0.017744128549448502	0.2726524808721704	IRF1 KO	peak216164
26.91202059286371	-0.023578243138561515	0.2464024508197609	-0.09568997004745132	0.923766807086544	0.9958652242258417	IRF1 KO	peak216170
32.62491874648581	0.8094107586125455	0.22886437628904083	3.536639348320039	4.0525265049359843e-4	0.01654955435191839	IRF1 KO	peak216172
26.75827788317809	0.535597548025424	0.3022361376222898	1.7721161745878662	0.07637527453275576	0.5792820091961262	IRF1 KO	peak216173
57.989806235681826	0.11229972764068312	0.21872608055107104	0.5134263246419848	0.6076531351576132	0.9686925766787183	IRF1 KO	peak216175
153.14676908310815	0.07160149570362022	0.15839180870300695	0.4520530214910092	0.6512307860132993	0.9746486749732962	IRF1 KO	peak216177
23.875977117874925	0.19654253287766787	0.2729962010911464	0.71994603621626	0.471558221841656	0.9435336642679882	IRF1 KO	peak216178
56.024053258425305	0.05263667089791838	0.15969512552001613	0.32960724835224176	0.7416967450198368	0.983998171455061	IRF1 KO	peak216182
68.34564699942186	0.03715666092300026	0.1699966438466151	0.21857290874828122	0.826982758211953	0.9909021865827465	IRF1 KO	peak216183
40.722222578474714	-0.04198402766835086	0.20355987362182637	-0.20624903583084753	0.836596386094732	0.99116441718478	IRF1 KO	peak216184
33.626166603509596	0.19282040222818328	0.2638601418184027	0.7307674471003985	0.4649212102890796	0.9423675098873069	IRF1 KO	peak216188
283.32945582677127	-0.03837677698876806	0.11990200276426209	-0.3200678562827694	0.7489168919067495	0.9851052937750565	IRF1 KO	peak216193
57.92134245350057	0.2350436083385262	0.19714678843640096	1.1922264126273132	0.23317247952497056	0.8339254684040364	IRF1 KO	peak216194
31.4855879082837	0.2812086600328073	0.21428627370468398	1.312303654224496	0.18941769969336678	0.7923381340310172	IRF1 KO	peak216196
51.51636089563955	0.040384169385513875	0.19866689226104928	0.20327578956864578	0.8389194776025803	0.9912033930333175	IRF1 KO	peak216198
50.339340980335386	-0.008398337774634251	0.1770962557968044	-0.04742244683179685	0.9621765391592577	0.9979239842160649	IRF1 KO	peak216200
156.24227675319608	0.032787030067929185	0.09262433480288573	0.3539785752599834	0.7233549395273359	0.9823841944472058	IRF1 KO	peak216201
380.65136015873253	-0.03202520098206202	0.0758217944422213	-0.4223746116489801	0.6727516060904879	0.9773424720194209	IRF1 KO	peak216202
87.92973799034188	0.11525172991738951	0.12535546077884405	0.9193993560497548	0.35788672602197047	0.9055889540553101	IRF1 KO	peak216203
65.90474858460739	0.049767812358444276	0.16245583477067116	0.30634672142553954	0.7593406695032145	0.9862142030097175	IRF1 KO	peak216204
98.90583026451402	-0.18133710242691575	0.1227918757485203	-1.4767842035274141	0.13973349223870013	0.7254424232761046	IRF1 KO	peak216205
48.21108318145364	-0.09177212684697288	0.19594112870086725	-0.4683658170974223	0.639523008572702	0.9733866922360546	IRF1 KO	peak216206
56.640817864660384	-0.1494373283797207	0.286800647415984	-0.5210494806274704	0.6023323025030887	0.9674314258520718	IRF1 KO	peak216207
53.49374687059283	0.13290544503027762	0.1607034396875407	0.8270230263190923	0.40822401038009476	0.9256562834394363	IRF1 KO	peak216208
22.501562432494733	-0.06355827003217077	0.2541580122641822	-0.25007383975802305	0.8025302462008999	0.9898301898609843	IRF1 KO	peak216211
32.4875815107123	-0.19039298155735127	0.24217629645756203	-0.7861751308543731	0.4317648935689572	0.9332585275154875	IRF1 KO	peak216214
44.56329513434828	0.3819885993639405	0.2575986100113043	1.4828829990471515	0.13810549911528366	0.7228796738282335	IRF1 KO	peak216217
230.27455255583422	0.19990038574168562	0.10394597005033826	1.9231181896217737	0.054465208454563124	0.49973376759806937	IRF1 KO	peak216218
45.21772548524883	-0.1470433624151272	0.21217553894313704	-0.6930269301897932	0.4882926513513139	0.9480565048272809	IRF1 KO	peak216221
58.73203641069672	-0.09586604346702918	0.1529233226597825	-0.6268896189256101	0.5307315925374083	0.9571824801273424	IRF1 KO	peak216227
49.999880522635294	-0.21408896667450972	0.19486044980359254	-1.0986783972340122	0.2719083685661336	0.8603280941451326	IRF1 KO	peak216228
51.748552240201434	-0.11274879319174487	0.2305156218267175	-0.4891156282523015	0.6247598376951589	0.9712603691094882	IRF1 KO	peak216232
89.32089980484884	0.08528107452858455	0.136210811935511	0.6260962203863881	0.5312518311668832	0.9573581331795104	IRF1 KO	peak216233
107.89154325290865	0.047639463651565114	0.12365746535216197	0.38525343792138633	0.7000496552102896	0.9798402499870722	IRF1 KO	peak216234
226.28069534037246	-0.056749102616103546	0.08914917668260722	-0.6365633955111462	0.5244092746575384	0.9558695607447024	IRF1 KO	peak216235
916.9111968857335	0.06055894194047646	0.08412504177810153	0.7198681945408612	0.4716061523625593	0.9435336642679882	IRF1 KO	peak216236
322.00420808196907	0.05024023158561427	0.0732979678611781	0.685424617511446	0.4930760140866489	0.948576121206643	IRF1 KO	peak216237
173.0889306048706	-0.010694841522024802	0.1444350997673555	-0.07404600086302565	0.940973782302514	0.997011383688462	IRF1 KO	peak216238
43.236205681163504	0.21324884673476463	0.2080600711882626	1.0249388338515322	0.305392049537797	0.8789199508790421	IRF1 KO	peak216239
30.484445130948064	0.08284794157025306	0.2406489842163734	0.3442688189191044	0.7306441315650587	0.9829429284052668	IRF1 KO	peak216241
40.85362782892334	0.051779351144502425	0.2367265213456194	0.2187306722127043	0.826859854503051	0.9908805930653405	IRF1 KO	peak216243
195.86687055657333	-0.008137104287053219	0.20594407608580265	-0.03951123257200683	0.9684827982133817	0.9983357177461522	IRF1 KO	peak216244
26.68501737574008	-0.041674397163510235	0.25245838099852164	-0.16507432630550806	0.8688854804067649	0.9926219727751167	IRF1 KO	peak216246
97.18076483424578	0.5332763496114696	0.16061613143841943	3.320191719447115	8.995564871690251e-4	0.03174447732018163	IRF1 KO	peak216247
40.83559919232195	0.3078489218268353	0.1672903416978481	1.840207382580744	0.06573779653829714	0.5432828600228954	IRF1 KO	peak216248
92.04665457569878	0.35770612760994874	0.12592139316422035	2.840709736616767	0.004501326248811156	0.10881950493191293	IRF1 KO	peak216249
23.582085181910884	-0.9395755096931749	0.29559264215744907	-3.1786160265542227	0.0014797997898415936	0.0470381397371766	IRF1 KO	peak216251
44.970456145398956	-0.27124796610165697	0.21935982990382916	-1.2365434738920813	0.21625661643775365	0.819229046483311	IRF1 KO	peak216253
122.64365573240906	-0.06784990373073495	0.12871509574695145	-0.5271324496710553	0.5981016139195771	0.9671187116506603	IRF1 KO	peak216255
108.45524084202069	-0.03375109758297747	0.13772962628262014	-0.24505328660168205	0.80641517214141345	0.9898301898609843	IRF1 KO	peak216256
47.26221262638765	0.1750624322326414	0.31916292463691653	0.5485049130684413	0.583345256679286	0.9645781379615471	IRF1 KO	peak216257
25.247799501448625	-0.13656457982489184	0.4650935772207605	-0.29362817831403926	0.7690420412715036	0.9865575821492681	IRF1 KO	peak216258
141.97296030000817	0.10034158001863368	0.1885007282726091	0.5323140177661279	0.5945085251218329	0.9666215926124955	IRF1 KO	peak216259
26.383587956361403	0.004268605938810024	0.2705018207172505	0.015780322392993807	0.9874096469389364	0.9991332676535519	IRF1 KO	peak216263
27.498424376797427	0.09327240335130291	0.449451676073814	0.2075248760135554	0.8355999672624145	0.991086264551877	IRF1 KO	peak216265
96.70953077201133	0.03186318579728587	0.124959400246903	0.2549883060764416	0.7987321311694958	0.989661769555626	IRF1 KO	peak216270
31.218756836658397	-0.08073492046457824	0.2511192178349535	-0.32150036608365334	0.7478312348792209	0.9848156268980108	IRF1 KO	peak216272
57.83298284550324	-0.2839480683646736	0.25743132935677027	-1.1030050968316845	0.2700249517731844	0.8589958470398337	IRF1 KO	peak216273
149.42155456991608	0.2659689289820898	0.12960214185500787	2.052195474359073	0.040150669133719535	0.43070694534324094	IRF1 KO	peak216275
91.23402691192614	0.25359211887240324	0.2009557654388512	1.2619300487279064	0.20697395831203094	0.8103889361055152	IRF1 KO	peak216276
26.17116589067682	-0.08630824053013438	0.2592368306579176	-0.3329320155283975	0.7391856018333558	0.9838060372018567	IRF1 KO	peak216278
127.73579246995173	-0.20179614265084495	0.39188102689859067	-0.5149423646454435	0.6065932956580553	0.9684043438656356	IRF1 KO	peak216279
259.2973387379475	-0.003500050138140885	0.1393240055314569	-0.025121658861226432	0.9799579243598274	0.9988908994473511	IRF1 KO	peak216280
59.02251232713665	-0.036837296823620934	0.19204940342389548	-0.19181156601831706	0.847889810817647	0.9918182601001525	IRF1 KO	peak216281
70.14358968009661	0.13903174322586048	0.16638632631797967	0.8355959669435693	0.4033822383989377	0.9235949166124852	IRF1 KO	peak216284
21.6571992637385	-0.3505559644109211	0.3532040165464384	-0.9925027689056045	0.3209523294201049	0.8862375071129367	IRF1 KO	peak216287
33.55177184452351	0.4916324941467873	0.23251685725256152	2.114395059162409	0.03448153931085865	0.3980353850954471	IRF1 KO	peak216290
43.356481617737145	0.2328472432880591	0.17426307160923016	1.3361823657636362	0.18148967344690972	0.7834961527392074	IRF1 KO	peak216291
34.284125653189825	-0.1104192814548557	0.32750005487060074	-0.33715805482378836	0.7359977553138324	0.9833386299898231	IRF1 KO	peak216293
65.69231473211441	0.06828399837878385	0.1648745276925703	0.41415735550192523	0.678758870434335	0.9781591300272766	IRF1 KO	peak216294
1813.9658761143587	0.04689994317743904	0.12465332725124094	0.3762430110101385	0.7067362423615339	0.9805056675861596	IRF1 KO	peak216295
73.96704678021587	-0.02677133519003892	0.23299713144455098	-0.11489984886964157	0.908524504886689	0.9949681133155984	IRF1 KO	peak216296
35.39641775408282	-0.05758397000933568	0.3007631167165457	-0.19145954676219729	0.848165571232921	0.9918182601001525	IRF1 KO	peak216298
70.1954716083352	0.2869841626761991	0.17555013825598983	1.6347703597801473	0.10209719649384166	0.6493377614835321	IRF1 KO	peak216299
105.3000506466769	0.22899547887954216	0.10372321544692513	2.207755302348089	0.027261335444418132	0.34941962927188247	IRF1 KO	peak216300
257.61327499655255	0.18963180587487258	0.08397526687970919	2.2581864032240784	0.023934040589155	0.3250441598914794	IRF1 KO	peak216301
65.87059576583	0.4153901814254702	0.20970026461330027	1.9808758095345007	0.04760520251136578	0.4700737153002237	IRF1 KO	peak216304
28.22968660145248	0.13101081137713141	0.24711912021979007	0.5301524676059431	0.5960062238661339	0.9667174240219077	IRF1 KO	peak216306
169.56197375795597	-0.026145190765736834	0.08718855397250533	-0.2998695307411756	0.7642766763406744	0.9863128443822423	IRF1 KO	peak216307
682.2150230845247	-0.024021011681477505	0.061011738096535685	-0.3937113157384619	0.6937941860231962	0.9793473589480307	IRF1 KO	peak216308
130.66452167665315	-0.13953347669162575	0.10251767603779186	-1.3610674966938237	0.17349236017313915	0.7727387545681026	IRF1 KO	peak216309
126.2986671349807	-0.07572133762288505	0.11378753804722785	-0.6654624831715463	0.5057547318341198	0.9515206964822465	IRF1 KO	peak216310
123.70598389321788	-0.04271438846004828	0.14614588978402016	-0.29227225290545766	0.7700784720248391	0.9865575821492681	IRF1 KO	peak216311
44.75523544923036	-0.37012789268357205	0.26775869035845	-1.3823188789431253	0.16687381174847615	0.7644285334935709	IRF1 KO	peak216312
38.50279609772788	-0.07636169545428184	0.2664617112438269	-0.2865766158215758	0.7744365216132815	0.9873765213631053	IRF1 KO	peak216313
191.88600877356595	-0.02852508370843545	0.09029244476933822	-0.31591883220468614	0.7520641173839222	0.9854477816382923	IRF1 KO	peak216314
623.215878103644	-0.05529479649911053	0.06410290967928485	-0.8625941751436487	0.38836063407022564	0.9178236854626992	IRF1 KO	peak216315
110.55346227316768	0.02531789952619448	0.11389731557160955	0.22228706092968983	0.8240904240386719	0.990798679366164	IRF1 KO	peak216316
217.00822958867954	-0.0457910495670004	0.12402183945025541	-0.3692176294915137	0.7119655163577772	0.9812130431997782	IRF1 KO	peak216317
67.13148667601249	0.06572696297080848	0.24068864775816373	0.27307878283004366	0.7847926559455437	0.9883814270313516	IRF1 KO	peak216318
117.44506610003195	0.23446567044849548	0.23022659257780947	1.0184126334982495	0.30848190085149857	0.8802588749053468	IRF1 KO	peak216319
38.14650073193804	-0.011927762616620001	0.2392443038829162	-0.049855994157575974	0.9602371452390155	0.9977924411994037	IRF1 KO	peak216323
35.99823992304964	0.047097893910683634	0.27879509249109535	0.1689337265224205	0.8658487705091908	0.9922811120415274	IRF1 KO	peak216324
163.47008240781764	0.018582097809157837	0.11116738077585339	0.1671542288706513	0.8672486977106126	0.9924012756643228	IRF1 KO	peak216325
366.1866578531014	-0.016774003063647264	0.07948082034406392	-0.21104466449936485	0.8328524189403879	0.9910064093206983	IRF1 KO	peak216326
193.57980980445595	-0.08002412287310057	0.09509217545555876	-0.8415426662575384	0.4000439931674268	0.9220353097462649	IRF1 KO	peak216327
74.20118477199075	0.09292213290383937	0.157970900667111	0.5882231000230376	0.5563825542027558	0.9607500484323969	IRF1 KO	peak216328
26.357045613588692	0.1201169672674007	0.23390065128581006	0.5135384044768061	0.6075747536516749	0.968681930690798	IRF1 KO	peak216333
245.89214099319267	-0.007287949722118978	0.08570082312167705	-0.08503943668979269	0.9322300383029702	0.996559360591757	IRF1 KO	peak216334
200.52679040736695	-0.05238061486080339	0.08944977405595957	-0.5855868884367914	0.5581531615163287	0.9607500484323969	IRF1 KO	peak216335
78.3128903186632	0.18609498505122102	0.15859603666083558	1.173389883942643	0.24063949204202745	0.8395943423170255	IRF1 KO	peak216336
61.9501129711029	0.09278405611675343	0.15194921768846267	0.6106254282071135	0.5414475846061901	0.9583520546890978	IRF1 KO	peak216337
21.92345995192868	0.10414558178049052	0.3031130716324916	0.343586573880131	0.7311572231657455	0.9829429284052668	IRF1 KO	peak216339
282.5254895494534	0.04958717109660385	0.12527147033769695	0.3958377032131152	0.692224760646575	0.9790866860494488	IRF1 KO	peak216340
27.1877017125209	0.006828472592674209	0.23104034190620465	0.029555325863594682	0.976421694530141	0.9987945573433674	IRF1 KO	peak216341
29.888510127306013	0.42249593257913626	0.2701857570981627	1.5637239250388644	0.11788241660674982	0.6851175073141386	IRF1 KO	peak216342
311.2660774558554	0.40032562347322065	0.10812928467347614	3.7022868012315593	2.136648884877459e-4	0.009745220089551246	IRF1 KO	peak216343
66.8021770590686	0.22467260996748714	0.19331013419338292	1.1622391702585544	0.2451383278348029	0.8425394125808063	IRF1 KO	peak216344
22.88997069013461	0.14685100029680162	0.33308104117396753	0.4408866976613708	0.6592950243601661	0.9756547283316771	IRF1 KO	peak216347
332.66158181562156	0.12788595971344613	0.11889976099461848	1.0755779376144783	0.2821160587757651	0.8667009812823355	IRF1 KO	peak216349
109.2577273502538	-0.04875019444158283	0.11982477942510522	-0.4068456848030623	0.6841213305339653	0.9785765825076954	IRF1 KO	peak216350
30.295386099995635	0.03443178183324364	0.24926891045821203	0.13813107206169564	0.8901368291984932	0.9937188741328917	IRF1 KO	peak216351
35.908034775217786	0.344023901904208	0.23161180463820774	1.485347011744911	0.13745192446704377	0.7218171552177776	IRF1 KO	peak216352
41.534849153792955	-0.011496372173379281	0.21615707386640215	-0.05318526924769864	0.957584292440658	0.9977254721482552	IRF1 KO	peak216354
467.9447030691437	0.09347409885419142	0.10782652488265447	0.8668933637239769	0.3860004399679751	0.9168772814115193	IRF1 KO	peak216355
133.04495819857166	0.054952588208794693	0.11135302115583827	0.49349885291292356	0.6216601501481251	0.9712054361946947	IRF1 KO	peak216356
20.542218679650016	-0.5380950041435995	0.34652147000675937	-1.5528475165856337	0.12045956773467155	0.6902663264028974	IRF1 KO	peak216358
103.59864129744577	-0.16905943453579197	0.133958743294676	-1.2620261311641539	0.20693938365936343	0.8103889361055152	IRF1 KO	peak216360
43.42085652588816	0.0714051015415215	0.17978843598512934	0.397161814942467	0.6912481386480708	0.9790769038792954	IRF1 KO	peak216361
675.4790747304626	0.07901339248200456	0.10901695432014898	0.7247807735480001	0.46858653266267064	0.9429136434043051	IRF1 KO	peak216362
47.95586246259747	-0.043548333310716586	0.20975238662049023	-0.207617820289738	0.835527388971967	0.991086264551877	IRF1 KO	peak216363
24.52219291003585	0.22054983177189574	0.30523174394185015	0.7225651857950686	0.4699470635456226	0.9431284415284213	IRF1 KO	peak216365
29.739840887135212	0.00838108820175192	0.27148722635602257	0.0308710222364611	0.9753723998094228	0.998575699649178	IRF1 KO	peak216366
29.152524276490833	0.32617073348865433	0.23825814445648652	1.3689804150565918	0.17100539699426429	0.7692927177877009	IRF1 KO	peak216371
59.47800318543249	-0.12447563103078108	0.18217824782959952	-0.6832628621349427	0.4944407568139083	0.9489163249313408	IRF1 KO	peak216372
385.35186912314106	0.10444667565612926	0.0914836577422971	1.1416976346786227	0.2535797243495264	0.8483869090448514	IRF1 KO	peak216373
73.84551848138935	0.06971465036329783	0.23881434403289256	0.29191986204017895	0.7703478968909386	0.9865939907485691	IRF1 KO	peak216374
50.897273043582985	0.0956746167718918	0.16831757995044253	0.5684172550488257	0.5697516766133082	0.961969652435865	IRF1 KO	peak216375
32.21445935679409	-1.05592898530345	0.2993813958023533	-3.527036082096955	4.202394902181529e-4	0.017001192630320912	IRF1 KO	peak216377
107.87085569647029	-0.11527766998020621	0.1365391168884376	-0.8442831080736846	0.39851122303370307	0.921566521910379	IRF1 KO	peak216379
412.19532057104334	-0.05188249533681795	0.0960695374603485	-0.5400514742587555	0.5891615344227078	0.9658653791436823	IRF1 KO	peak216380
104.48219672523057	-0.025748403373470456	0.11288704102009256	-0.22808998394144767	0.8195762865407685	0.9907493623319461	IRF1 KO	peak216381
32.35882641367738	-0.07697274584279698	0.23713198216203277	-0.3245987535759784	0.7454847706954848	0.9844024367799592	IRF1 KO	peak216382
46.92145098859546	-0.12357496427203017	0.19555185846955328	-0.6319293779111301	0.527433025607247	0.9565889580306104	IRF1 KO	peak216386
118.84853589427529	-0.09048325758705596	0.12988899758388495	-0.6966198775121044	0.48604071277506616	0.9470959090756119	IRF1 KO	peak216387
99.01031380392364	0.08209200369533255	0.12299267397506451	0.6674544185613515	0.5044819157358287	0.9511464550781265	IRF1 KO	peak216388
275.9102275478691	-0.042064910122172054	0.10873738132873323	-0.3868486587423146	0.698868251846066	0.9798402499870722	IRF1 KO	peak216389
94.63867884804498	-0.07844423617279497	0.13467508414129792	-0.5824702963652366	0.5602499435455133	0.9607500484323969	IRF1 KO	peak216390
30.576105364686484	-0.1845250116917677	0.2541921166694919	-0.7259273580529352	0.4678833039566871	0.9426818594192092	IRF1 KO	peak216391
37.83253673034589	0.19051649914354893	0.1906895479256866	0.9990925103970297	0.31774987896827167	0.8848289369750091	IRF1 KO	peak216395
47.990747731991235	-0.4472294935053227	0.47881103964954747	-0.9340417335253172	0.3502823658228727	0.9017512967379206	IRF1 KO	peak216397
402.3195233718064	-0.16623214946871978	0.09101041636827682	-1.8265178438043355	0.06777229594544457	0.5505728205076635	IRF1 KO	peak216398
47.94139958430355	-0.30427669532506696	0.21272514560207917	-1.4303748363357236	0.1526094664637617	0.7449539001845251	IRF1 KO	peak216399
72.44053273139015	0.11319650453695489	0.14518805747987626	0.7796543772385993	0.43559433962592176	0.9343526558782167	IRF1 KO	peak216401
76.19961728280866	-0.06742554502459648	0.13827957429099003	-0.4876030705931221	0.6258310201964491	0.9712603691094882	IRF1 KO	peak216402
89.94637052042066	-0.01254082792969821	0.16851953242788387	-0.07441765206098541	0.9406780634341041	0.9969836049568869	IRF1 KO	peak216404
83.16144437638025	0.17748811204494233	0.15063136206186842	1.1782945438151393	0.23867920223611436	0.8379695903461487	IRF1 KO	peak216405
627.4997277349199	0.12584098394962004	0.08293638120995239	1.517319445504322	0.12918605098848354	0.70734385292238	IRF1 KO	peak216406
54.394888467875035	0.2801893741986676	0.15943355105681462	1.7574053412309762	0.07884874356436253	0.587980379282607	IRF1 KO	peak216407
63.219152052388424	0.0333152266570689	0.25535861902939483	0.13046446908155437	0.896198963403913	0.9940665781908027	IRF1 KO	peak216410
59.69622273110908	0.1290275952530184	0.21151087881125502	0.6100281743340406	0.541843144220314	0.9583520546890978	IRF1 KO	peak216412
38.351718970270205	0.22631438178055174	0.24243008844643602	0.933524313053885	0.3505493232278018	0.9017512967379206	IRF1 KO	peak216413
519.8077262194105	0.022858553344789007	0.12392338411729582	0.1844571426741619	0.8536548454068884	0.9919777717010163	IRF1 KO	peak216414
89.12666394125107	-0.17099717126046474	0.124960744687238	-1.368407108075824	0.17118468055115266	0.769339746023794	IRF1 KO	peak216415
30.093890858639508	0.15460712481964747	0.21368293890460086	0.7235351854116538	0.46935114528001365	0.9430044367414149	IRF1 KO	peak216416
24.089367071946732	-0.8326831563717346	0.3480273559340267	-2.3925796124186887	0.016730398012150902	0.2633021395725725	IRF1 KO	peak216417
29.252552504180052	-0.2660874562686039	0.2527750312365967	-1.0526651108176377	0.2924945042923434	0.8726414128886558	IRF1 KO	peak216422
46.31491607224283	-0.11139837707420765	0.19176097482968987	-0.5809230849662959	0.5612922930192346	0.9607500484323969	IRF1 KO	peak216426
235.9685594709654	0.012893247360875259	0.11803176337741884	0.10923540402974205	0.9130157799603441	0.9952092585208261	IRF1 KO	peak216427
28.902322327284594	0.07059659607397835	0.23969304631438304	0.2945291787121074	0.7683535702821314	0.9865423823787624	IRF1 KO	peak216428
21.223368391871865	-0.3382172840949171	0.3407635364098643	-0.9925278028812196	0.320940123766217	0.8862375071129367	IRF1 KO	peak216429
49.19376203650082	0.3146608443438315	0.25428653869672246	1.2374262749280454	0.21592886919082688	0.8188764724410539	IRF1 KO	peak216430
29.537314676932485	0.2884644705216313	0.3394076725599052	0.84990556738436	0.3953775900322698	0.9203292987682663	IRF1 KO	peak216431
19.726778185922278	0.05067352538307605	0.3509900045341931	0.14437312951497308	0.8852058340350152	0.9933037925215445	IRF1 KO	peak216435
22.132027717621458	0.3082731640078129	0.5142380655936131	0.5994755826796998	0.5488557879812683	0.9593156474002584	IRF1 KO	peak216439
53.21401130684736	0.12795466887378082	0.22682221143153336	0.564118778607377	0.5726732988861047	0.962381624045056	IRF1 KO	peak216442
26.899254984524156	-0.2748094562719208	0.3256380174902561	-0.8439108504280948	0.398719224473279	0.921566521910379	IRF1 KO	peak216445
19.94982016903575	0.6427205812306451	0.4152557566929515	1.5477704303227413	0.12167757815541051	0.6927717034476043	IRF1 KO	peak216449
17.597722379714984	-0.3016903355448344	0.5305701865231445	-0.5686153184026937	0.5696172269053408	0.961969652435865	IRF1 KO	peak216451
18.84168319033414	0.8461743483370027	0.4510231798557358	1.8761216410377397	0.06063857868930509	0.524919462232895	IRF1 KO	peak216452
19.61599411333238	-0.15919902598348398	0.5695007599605428	-0.2795413758438424	0.77982938969326	0.9878092095879781	IRF1 KO	peak216454
18.769693206170057	0.5439100073752385	0.45039029217861304	1.2076414985417536	0.22718518953128206	0.8291086609550661	IRF1 KO	peak216455
850.0642619208193	0.06962775644911198	0.1210677440568529	0.5751140156408224	0.5652141896136905	0.9610861443437173	IRF1 KO	peak216456
194.67930229631128	-0.0745325589520846	0.09405313030393171	-0.7924516569648816	0.4280973692132772	0.9321009899876762	IRF1 KO	peak216457
27.34653311160645	0.09171916725748341	0.264190337473337	0.34717078654225964	0.7284630164971575	0.9828758662490181	IRF1 KO	peak216458
59.00786678998646	0.5700606340025033	0.19701569223756166	2.8934783190524933	0.00381000593528056	0.09571919589427155	IRF1 KO	peak216459
46.65323419496804	0.026676808996482195	0.16914235533948702	0.15771808866524858	0.8746789462010991	0.9929060780186384	IRF1 KO	peak216463
181.59493668414234	-0.04740006086453297	0.15004895062550302	-0.31589731662193066	0.7520804487432317	0.9854477816382923	IRF1 KO	peak216464
30.352663237005043	-0.081150824479743075	0.2719831796400021	-0.29836707029881254	0.7654230191877891	0.9863128443822423	IRF1 KO	peak216469
30.038969590863967	-0.3783897793694067	0.2236103974510777	-1.6921832959587322	0.0906110304319312	0.6207752960146454	IRF1 KO	peak216470
153.73204592691852	0.008223880680633643	0.12535085267898186	0.06560689859601232	0.9476907966638057	0.997312343569297	IRF1 KO	peak216471
24.727252629604255	0.20867707975280686	0.24053953576753426	0.86753755089342	0.385647546352814	0.9166311007227393	IRF1 KO	peak216477
57.768314136154345	-0.10291662315578178	0.1862892203082744	-0.5524561377489996	0.5806358779264569	0.963970230944411	IRF1 KO	peak216478
120.04841258544124	-0.046997054321815494	0.11923006764232025	-0.39417116211661085	0.6934546750516659	0.9793473589480307	IRF1 KO	peak216479
399.70069798627316	0.04165520668115089	0.10052383370274272	0.4143813973940626	0.6785948104465154	0.9781269226808407	IRF1 KO	peak216480
115.76075343366993	-0.02403449713275845	0.12197107054591642	-0.1970508008594594	0.8437877837047683	0.9916287057262708	IRF1 KO	peak216481
31.373575708357443	0.09546350702074193	0.23504585064930855	0.406148446173486	0.6846335311708366	0.9785765825076954	IRF1 KO	peak216482
65.90496946772186	-0.11052296402429299	0.19451396500741996	-0.5682006637419424	0.5698987208260784	0.961969652435865	IRF1 KO	peak216484
30.1236009915852	-0.006007804619008904	0.23953020949271225	-0.02508161551619105	0.9799898642624651	0.9988908994473511	IRF1 KO	peak216486
20.222851146452356	0.2098459454500714	0.34253962147618044	0.6126180222472853	0.5401289388020196	0.9583520546890978	IRF1 KO	peak216493
96.38449332026948	-0.01482554091433171	0.1690018866132605	-0.08772411486895464	0.9300959526151685	0.996414528167286	IRF1 KO	peak216494
59.92054014373615	0.15534965923273858	0.19042456484584142	0.8158068228145996	0.4146106303829767	0.9279612777157575	IRF1 KO	peak216497
37.00663968559149	-0.10155183027744226	0.20832214014688635	-0.4874749760435393	0.6259217721642856	0.9712603691094882	IRF1 KO	peak216498
159.6286737826824	-0.059477109128227665	0.1602810457100187	-0.3710801165836787	0.7105778601126721	0.9810737708074758	IRF1 KO	peak216499
60.4890132545479	-0.004435786634916661	0.1714621925356146	-0.025870348263482626	0.9793607507856251	0.9988908994473511	IRF1 KO	peak216500
114.12622137475701	-0.06794545583024263	0.121080377260764	-0.561159928366529	0.5746885174092582	0.9629148532258083	IRF1 KO	peak216501
97.66229132175368	-0.13519548606718748	0.11938308385192307	-1.1324509445146964	0.25744489714306484	0.8514182565677592	IRF1 KO	peak216502
49.62574518998923	-0.153132036349287	0.16103132812599397	-0.9509456211494051	0.34163198121039445	0.8978406497268852	IRF1 KO	peak216503
28.702920294094525	-0.12689977444368655	0.21510857770055533	-0.5899335851698997	0.5552351766346663	0.9605598725540618	IRF1 KO	peak216504
25.795271135744823	-0.4675973875753898	0.26067428557649536	-1.793799440329424	0.07284518632381416	0.5682453634369903	IRF1 KO	peak216505
24.428422264282375	0.26432069376699047	0.35562881819455017	0.7432488039323947	0.4573310609184443	0.9404683275726835	IRF1 KO	peak216507
43.37159638763985	-0.08008496243240837	0.1817381228166975	-0.44066132736048286	0.6594581976251666	0.9756595860673739	IRF1 KO	peak216511
55.494873964324555	0.18031357129287826	0.1956026007113375	0.9218362671924686	0.35661398692872887	0.904587874267459	IRF1 KO	peak216515
57.60099163427442	0.05203917917776552	0.15651557904918367	0.33248561896456746	0.7395225970630219	0.9838060372018567	IRF1 KO	peak216516
125.13002398455183	0.0873278112138413	0.13731457320913135	0.6359689956639945	0.5247966304143569	0.9559694954973104	IRF1 KO	peak216517
82.19851979107307	0.046139504358177034	0.1355080973492546	0.34049259978360136	0.7334855947576111	0.9829721814409841	IRF1 KO	peak216518
57.29981884168847	-0.19929119317104782	0.1941885811863866	-1.0262765810094858	0.3047612328440497	0.8786990031642447	IRF1 KO	peak216519
25.447408485956167	0.15652033798986195	0.25669660992672966	0.6097483641663145	0.5420285113226173	0.9583520546890978	IRF1 KO	peak216520
27.69084402534793	0.1783941128295847	0.2558061043372277	0.697380202445868	0.4855648878446005	0.9469588409344539	IRF1 KO	peak216522
78.38162070080797	0.0563244988645651	0.15344794848222587	0.36705931504251593	0.7135747741620337	0.9814078904827839	IRF1 KO	peak216523
28.871107777817944	-0.006537784619869776	0.23437304259844977	-0.02789478067693532	0.9777460712416609	0.9988862794046384	IRF1 KO	peak216524
76.33279642285962	-0.06171103648438669	0.1329779304662582	-0.4640697615612633	0.6425977653966616	0.9738254891375057	IRF1 KO	peak216525
641.0289440793156	-0.04594979094952234	0.08779911728369769	-0.5233514000038151	0.600729738059804	0.9671795951988689	IRF1 KO	peak216526
109.27270385098898	-0.02718690452221518	0.11949360972071173	-0.22751764371130964	0.8200212512474101	0.9907493623319461	IRF1 KO	peak216527
40.04016107735056	0.29401978070694784	0.17914689901398986	1.641221714275877	0.10075139981302823	0.6463513581013378	IRF1 KO	peak216528
48.28956194136823	0.1366776379730661	0.2300484503537775	0.5941254451524358	0.5524282132759432	0.9599977467856127	IRF1 KO	peak216529
58.23516651962552	-0.22340064749512734	0.15471683570516218	-1.4439323715284174	0.14875799966785516	0.7398994061518304	IRF1 KO	peak216535
295.34683528094797	0.023399150517534825	0.09817507257501687	0.23834105648004716	0.8116165802138222	0.9903658372140919	IRF1 KO	peak216536
73.65768155262782	-0.31313671052200864	0.1392849060277977	-2.2481740444977905	0.024565094058808936	0.32999094285319325	IRF1 KO	peak216537
114.8156562580946	-0.03458608656501781	0.18805348786458922	-0.18391621957005153	0.8540791804762158	0.9919777717010163	IRF1 KO	peak216538
75.43386529113525	-0.3683085226782115	0.18084215540065604	-2.0366297994083484	0.04168715422229242	0.43944188261733924	IRF1 KO	peak216539
53.32790044152566	-0.7068797974094847	0.20766908811863552	-3.403875867195334	6.643693805770839e-4	0.024785888225499198	IRF1 KO	peak216540
128.0194322777093	-0.9514275682848313	0.12743037771581903	-7.466254007396875	8.25100021036091e-14	3.671823613863103e-11	IRF1 KO	peak216541
25.460995565532617	-0.20400984340320724	0.2667005199794361	-0.7649398037129338	0.44430739054796897	0.9373643316578282	IRF1 KO	peak216542
118.43169777755591	0.14135064252414392	0.15493206735451273	0.9123394848963575	0.3615900349173362	0.9074530751030636	IRF1 KO	peak216545
26.704360982199994	0.06814960267690406	0.32082304069910017	0.2124211606759926	0.8317784786201403	0.9910064093206983	IRF1 KO	peak216546
27.130712250246244	-0.34335702121241796	0.23665534127058313	-1.4508737447841331	0.14681502007067904	0.7379688670672785	IRF1 KO	peak216550
32.039738598322295	0.45503468465645897	0.206323333191683	2.205444617520369	0.02742291005779604	0.350233589785978	IRF1 KO	peak216552
52.72520413601118	-0.11150448440684095	0.1573342880213261	-0.7087106428557195	0.47850405893140885	0.9450011685116317	IRF1 KO	peak216553
175.6851197391505	0.11265363278515071	0.08341766808935784	1.3504768877556612	0.17686306242081706	0.7772377128964539	IRF1 KO	peak216554
39.72813412261972	-0.2508266040982093	0.3020003596256226	-0.8305506801685557	0.4062275063241502	0.9247462596467266	IRF1 KO	peak216555
73.92674447586721	0.18698113857876814	0.1842755302323448	1.014682407061925	0.31025724301906626	0.8813239258929447	IRF1 KO	peak216556
141.87861649734722	-0.5383584980723181	0.2021407766026149	-2.6632849992986216	0.007738184424482594	0.15915212163270362	IRF1 KO	peak216557
252.83646489264697	-0.058623216330468436	0.09685775654647846	-0.6052506110064331	0.5450124922064543	0.9584954383397769	IRF1 KO	peak216558
150.7598252580201	0.1309050093381296	0.10663929035158957	1.2275495167544344	0.21961612275031392	0.8226719115126719	IRF1 KO	peak216559
311.19207140412516	0.03357967244094128	0.10940518728344112	0.3069294361148056	0.7588970829857059	0.9861589038889119	IRF1 KO	peak216560
82.36039967577146	-0.034931147653288065	0.13029469881910752	-0.2680933911346934	0.7886274328035767	0.9887868287036047	IRF1 KO	peak216561
125.4179935718624	0.04759140771251394	0.16915743643240078	0.2813438694522458	0.7784466655993294	0.9876713096280546	IRF1 KO	peak216562
25.037217900840094	-0.5435916591692834	0.3169331030894664	-1.7151621394873167	0.08631550413840743	0.6091981109768528	IRF1 KO	peak216563
63.752296833663664	-0.2457272857979271	0.19590123848447255	-1.2543426866461789	0.20971747473841987	0.8129532785103057	IRF1 KO	peak216564
39.39526165723392	0.27164197375490234	0.22113672400103634	1.2283892464357449	0.219300882737765	0.822439690268489	IRF1 KO	peak216565
34.39102868983375	-0.07939157902173521	0.2585293874845719	-0.3070891854662868	0.7587754890227445	0.9861312135455521	IRF1 KO	peak216566
51.37469820571641	0.08918528579840378	0.18579265059038683	0.48002590799476086	0.6312089708772233	0.9721319065889923	IRF1 KO	peak216570
32.431412646398364	0.2880623337848293	0.27137115989983585	1.0615068082074537	0.28845964052828593	0.8706792988743393	IRF1 KO	peak216574
48.2013140658931	0.171128437237212	0.17015308361159093	1.0057322124578565	0.3145444033532694	0.8834709564370611	IRF1 KO	peak216575
324.78708738411734	-0.2629153106943682	0.10381569572314121	-2.5325198551432777	0.011324595599269778	0.20571191268510777	IRF1 KO	peak216576
33.787060595274816	0.09865376982125508	0.2562028112152781	0.38506123080109306	0.7001920508106363	0.9798402499870722	IRF1 KO	peak216577
24.94585245168898	-0.08846263368062342	0.3898162042702567	-0.22693421338455425	0.8204748975664418	0.9907617030765737	IRF1 KO	peak216580
128.16755012836583	-0.2793402210619233	0.16019626876552553	-1.74373737425049	0.08120489513146859	0.5954281381721123	IRF1 KO	peak216581
39.52551670147624	-0.23392006381156413	0.3079589236592541	-0.7595820281226486	0.4475044650751845	0.9378727613423385	IRF1 KO	peak216582
30.60818776553163	-0.5241826707442357	0.23942697827174272	-2.1893216651187215	0.02857346875792178	0.35952787915697404	IRF1 KO	peak216584
138.85370122990676	-0.12971321431364766	0.1008217548640959	-1.2865597756009741	0.19824777147627481	0.801288728920198	IRF1 KO	peak216585
41.64754812053138	-0.048709938525726464	0.29653879751810563	-0.16426160399046066	0.8695252066542251	0.9926250483463833	IRF1 KO	peak216586
36.8982773309215	0.26543507090230956	0.25937563112310086	1.023361638689692	0.3061368900617309	0.8791392933342282	IRF1 KO	peak216587
31.70574220862225	-0.04817471356972001	0.24720593952332914	-0.1948768450410703	0.8454893616332962	0.991807613682183	IRF1 KO	peak216593
30.007580191480443	-0.24291431269410707	0.3121315929365838	-0.7782432736421535	0.4364256102047467	0.9345030086342031	IRF1 KO	peak216594
36.67820289472242	0.16287027786916583	0.24543819999931438	0.663589766668843	0.5069529087111622	0.9518118920599637	IRF1 KO	peak216595
136.03483656342044	-0.04223722836054623	0.13202260067388044	-0.3199242261927545	0.7490257724217741	0.9851052937750565	IRF1 KO	peak216596
35.75710280064814	-0.0017571896191431351	0.20495882482261596	-0.008573378680639468	0.9931595173160341	0.9993093422536673	IRF1 KO	peak216597
43.41458609269112	-0.14289477636283585	0.23797438873812243	-0.6004628360242732	0.5481978216358704	0.9592423362350743	IRF1 KO	peak216598
38.75442635510607	0.01936503365798116	0.2939344174649645	0.06588215774455665	0.9474716457744662	0.997312343569297	IRF1 KO	peak216601
183.1592995178172	-0.17816387352146118	0.1233027896977261	-1.4449297859215169	0.1484776088395161	0.7395457046781302	IRF1 KO	peak216602
196.1728530665843	0.12610875288499465	0.09673593409722878	1.303639170509724	0.19235663860414376	0.7954074516471352	IRF1 KO	peak216603
108.06962928966368	-0.016054715774823602	0.328479385352918	-0.04887587011761614	0.961018218730669	0.9978890654198146	IRF1 KO	peak216604
100.31685014945214	0.007590986570495185	0.2163036011367846	0.035094129411626616	0.9720046825813434	0.99834534502346	IRF1 KO	peak216605
27.023804417434324	-0.2919540543451948	0.4076493823139607	-0.7161891248012233	0.4738745772947111	0.9437208047892308	IRF1 KO	peak216608
21.20963886419287	-0.16272610956318603	0.45143889486015765	-0.3604609868930185	0.7185024264035298	0.9819975154686141	IRF1 KO	peak216609
32.42478279881264	-0.1951912600632488	0.25636730964785043	-0.7613734384909142	0.4464340477195843	0.9377719101837065	IRF1 KO	peak216610
64.69336534108483	-0.03682535051771634	0.15819187005482852	-0.23278914716004595	0.8159251407496468	0.9905912902263302	IRF1 KO	peak216618
28.533228218050233	0.05695395199425282	0.2581236336269935	0.22064601832064407	0.8253680665652003	0.9908229265314389	IRF1 KO	peak216619
136.45383191032172	0.011210866158757165	0.1373892304088667	0.08159930822375179	0.9349653514191938	0.996559360591757	IRF1 KO	peak216622
36.29717060539039	0.38057976764761087	0.1891630756316801	2.011913616739023	0.04422904375401386	0.45307414128797996	IRF1 KO	peak216623
84.34388193491421	-0.11507515092300456	0.17002868658466466	-0.6767984463945362	0.4985338440117317	0.9498194085875307	IRF1 KO	peak216625
28.68690686210305	-0.26417987290341804	0.2621451100967944	-1.0077619712451333	0.3135687464050195	0.8831714740376773	IRF1 KO	peak216626
102.82263712397884	-0.09019854433771492	0.17287808481372904	-0.5217465500899153	0.6018468090744606	0.9673594059578617	IRF1 KO	peak216627
24.1272442569114	-0.35365421280581505	0.3097250935417207	-1.1418326127914367	0.2535236034947308	0.8483869090448514	IRF1 KO	peak216628
107.77047319212568	-0.01876923631587131	0.15700988369530755	-0.11954175032888234	0.9048461651807684	0.9946095827909605	IRF1 KO	peak216630
44.18939996899011	-0.2075458250024312	0.21482805336107497	-0.966102060486467	0.333993113601325	0.8933567854237868	IRF1 KO	peak216631
61.196314503350735	-0.007920301342284268	0.20463341423399642	-0.0387048291792047	0.9691257231678794	0.99834534502346	IRF1 KO	peak216633
30.673397281338843	-0.5919100168276648	0.23090295422296078	-2.5634579636262003	0.010363524958448427	0.19426165979470797	IRF1 KO	peak216637
40.16546924837404	-1.4109618698378619	0.2624639011724756	-5.375832118378298	7.622979585460129e-8	8.795982502285778e-6	IRF1 KO	peak216638
59.27921106371165	-0.9396592717812651	0.21928702785510343	-4.285065473194138	1.8268537938412567e-5	0.0011501369081102844	IRF1 KO	peak216639
27.87719893830665	-0.893407711950734	0.32112431522177043	-2.7821241481939514	0.005400437729629184	0.1238322343426163	IRF1 KO	peak216640
34.725520625394935	0.010992152749813211	0.35113380137139993	0.03130474111829135	0.9750265093969817	0.998575699649178	IRF1 KO	peak216644
33.02473571815872	0.2320186286486597	0.20742799711362925	1.1185502047805036	0.263332076994722	0.8552827441863018	IRF1 KO	peak216645
21.022930877126296	0.24597129080645208	0.2890072557816955	0.8510903649846387	0.3947191572272666	0.9200525267519418	IRF1 KO	peak216646
39.002930838701204	0.142431715836203	0.24441140474767747	0.5827539675705599	0.5600589373171543	0.9607500484323969	IRF1 KO	peak216647
59.589320695344604	0.004442954154475271	0.1811906426277458	0.024520880824973237	0.9804371282318205	0.9988908994473511	IRF1 KO	peak216648
271.69438475540204	-0.05958974163894738	0.0980728538850074	-0.6076068889441891	0.5434482307251037	0.9584676192472539	IRF1 KO	peak216649
50.53820733355136	-0.2005925421527078	0.21625355256044895	-0.9275803323352875	0.3536253036930222	0.9031682271289626	IRF1 KO	peak216650
161.64053725205366	0.08197735251774854	0.14813109269704638	0.5534108405276288	0.5799821174994679	0.9638031395825946	IRF1 KO	peak216651
27.476506621829447	-0.08838155738183336	0.28417481133963296	-0.31101122919794494	0.7557920850230989	0.9857768903901235	IRF1 KO	peak216652
23.913198709854477	0.23529650013669942	0.3926726868212728	0.5992178932572306	0.5490275921819641	0.9593603994433106	IRF1 KO	peak216654
56.02470778371083	0.037748019312716874	0.16297976105872305	0.23161169870114073	0.8168396203199181	0.9905912902263302	IRF1 KO	peak216655
478.8057051586873	-0.16400393848463554	0.08366522640534775	-1.9602401801921456	0.04996772418885534	0.47990293924172633	IRF1 KO	peak216656
50.74433589897284	-0.06051407264487583	0.17994391192644213	-0.3362940818448634	0.7366491123217518	0.9834119121124539	IRF1 KO	peak216657
32.429616613444274	0.017645263683132226	0.26310999691335846	0.06706420846845577	0.9465305872250946	0.997312343569297	IRF1 KO	peak216658
31.113501562872184	0.20352621334947849	0.21539287265906606	0.9449069081855337	0.34470640437647915	0.899640688206572	IRF1 KO	peak216659
30.34736978601717	-0.1225312772394576	0.2142643599657225	-0.5718696159224048	0.5674103098357002	0.9617059237886806	IRF1 KO	peak216660
23.343793406479023	-0.14494314358951288	0.32143160141409866	-0.4509299737544579	0.652040019738144	0.9747041188131709	IRF1 KO	peak216662
71.70909382175839	-0.3323422008739221	0.2267221522055581	-1.465856766270476	0.14268731228579395	0.7304445831813074	IRF1 KO	peak216663
317.7700488126691	-0.29407836287057393	0.11595349519732352	-2.5361750619946983	0.011207069420062617	0.20446103022425857	IRF1 KO	peak216664
279.68256172230053	-0.09502391251723451	0.08960800416846494	-1.0604400064372324	0.28894446980368116	0.870703881688764	IRF1 KO	peak216665
113.17359067421903	-0.4278450469461406	0.15396844377172045	-2.778783992780236	0.005456279489439498	0.12473283597126965	IRF1 KO	peak216670
18.030103158255397	-0.4583899275824897	0.3497638647260796	-1.3105697123443025	0.19000317750707135	0.7926709230338792	IRF1 KO	peak216671
23.703826164987266	0.2744004087918737	0.2911972193825399	0.942318094155286	0.3460298070569426	0.9002686440818596	IRF1 KO	peak216672
32.290917410196116	-0.18456211703666875	0.21550704738692208	-0.8564087312899114	0.3917717368097103	0.9188486366276623	IRF1 KO	peak216673
23.141632198764842	0.14430734381987748	0.26662205090254726	0.541243094227878	0.5883400377875905	0.9656071933912711	IRF1 KO	peak216674
31.570711050757293	-0.025583885081469943	0.2749449682576081	-0.09305093031380472	0.9258631001615631	0.9960428049710381	IRF1 KO	peak216676
156.52371594674668	-0.613814568468299	0.156717820314637	-3.916686482979182	8.977437654223551e-5	0.0046687381938307826	IRF1 KO	peak216677
54.96618127952957	-0.20664819334080042	0.2044144441245043	-1.0109275507700208	0.31205110658975405	0.8827379416283093	IRF1 KO	peak216678
24.61527933237777	-0.431413386669588	0.33952155350957236	-1.2706509563535702	0.20385285033580708	0.8072613547607574	IRF1 KO	peak216679
19.280608258865957	-0.49739890462896386	0.321712530227576	-1.5460973940838088	0.12208104806331896	0.6933211669307685	IRF1 KO	peak216681
60.6897876162579	0.2394017066844299	0.16113639574820096	1.485708461907823	0.13735625143177324	0.7216912063053115	IRF1 KO	peak216682
45.956224456021694	-0.010055692147828654	0.20085661035267893	-0.050064033890505885	0.9600713605770419	0.9977924411994037	IRF1 KO	peak216683
243.25106197349533	-0.1163350980252826	0.10516478187988798	-1.1062172710837035	0.26863248914702437	0.8582528475975674	IRF1 KO	peak216684
37.990233329712964	0.10291002918923621	0.27014111202553587	0.38094915808116	0.7032409748959774	0.9802873372148168	IRF1 KO	peak216685
37.02799472170719	-0.08582553273446734	0.253660712670636	-0.3383477552785516	0.7351011399937801	0.9832633366495617	IRF1 KO	peak216686
133.37960023973383	0.09256240988854356	0.10432638937877199	0.8872386980870428	0.3749504019105703	0.9126977066188117	IRF1 KO	peak216689
33.47646260662252	-0.050794426992435616	0.21671849756172082	-0.23437974867821104	0.8146901790483096	0.990526980808051	IRF1 KO	peak216690
60.187484700597366	0.4219576824056796	0.20749184339530022	2.0336109386323815	0.04199083807280782	0.4409231618774548	IRF1 KO	peak216691
69.9822637911083	0.12347735329618097	0.16466375355131646	0.7498757354495748	0.4533295496564485	0.9392695901877921	IRF1 KO	peak216692
58.23154999518274	-0.018488123546328936	0.27023638809220263	-0.0684146338576022	0.9454555729904562	0.997312343569297	IRF1 KO	peak216693
34.75318578400753	0.13741215534320725	0.24495783239123212	0.5609624889386705	0.5748231090955445	0.9629148532258083	IRF1 KO	peak216695
28.80882786483477	-0.10973492916350439	0.2584542613691787	-0.4245816206789405	0.6711416935704526	0.9770745478236696	IRF1 KO	peak216696
28.897949224197983	0.025550876227666247	0.25336207961336527	0.10084727859298166	0.9196716952302697	0.9958652242258417	IRF1 KO	peak216698
57.44266995034746	-0.06741068020665023	0.1992576271513848	-0.33830915870254424	0.7351302225671917	0.9832633366495617	IRF1 KO	peak216700
58.767311198505666	-0.022987955492530677	0.1589425574870433	-0.14463058765368494	0.885002545690027	0.9933037925215445	IRF1 KO	peak216701
167.23488034857743	-0.055607823682925286	0.11980170591974022	-0.46416554135029686	0.6425291472010195	0.9738254891375057	IRF1 KO	peak216702
121.30974457242243	-0.15293650579741302	0.16268598493562175	-0.9400717944937494	0.34718073546641387	0.9008973978179078	IRF1 KO	peak216703
201.15374574838694	-0.11809855073807907	0.13935023405742467	-0.8474944555128051	0.3967195761895278	0.9207980031615106	IRF1 KO	peak216704
45.001887867531345	-0.16080010610071038	0.2171260926574799	-0.7405839810988322	0.45894572368895165	0.9408242441445201	IRF1 KO	peak216705
64.03094404357938	0.17633586284974162	0.23505685380841018	0.7501838810174376	0.45314396547577873	0.9392695901877921	IRF1 KO	peak216706
42.48489612297799	-0.018925938899698434	0.33160791961325853	-0.05707324156121188	0.9544868518096744	0.9975319527077754	IRF1 KO	peak216707
32.09655265751159	-0.1779818106973361	0.3487304004071389	-0.5103707921349682	0.6097917154142549	0.9691176590498928	IRF1 KO	peak216708
53.01989968313129	-0.0022187096081941835	0.22305960765029817	-0.009946711695434195	0.9920638031716864	0.9993074495501175	IRF1 KO	peak216709
40.966722490598926	0.1397649645577238	0.19339415506966776	0.7226948741412339	0.46986736544117125	0.9431284415284213	IRF1 KO	peak216713
34.073688131304436	0.1935303559056265	0.2098705869152235	0.9221413955629829	0.3564548270029589	0.904587874267459	IRF1 KO	peak216714
42.34932675433348	-0.04876547733485557	0.17928075569544327	-0.2720062013666257	0.7856172510657348	0.9884585930778366	IRF1 KO	peak216718
29.212818814249356	-0.3825160417362239	0.29918707298490804	-1.2785179450434319	0.201066861537538	0.8040621548596074	IRF1 KO	peak216719
33.92655812149751	-0.04957501744032765	0.21775260017821776	-0.22766670707836967	0.8199053566604162	0.9907493623319461	IRF1 KO	peak216720
21.24052056813325	0.12676007403926656	0.3261785332723787	0.3886217549865989	0.6975559712328877	0.9796685908132147	IRF1 KO	peak216724
25.60605429412211	-0.21564943915132825	0.28470313609290665	-0.7574536835483111	0.4487781043595856	0.9380150969847115	IRF1 KO	peak216726
23.832754231893396	-0.18353649322192978	0.2551899230547538	-0.7192152849332927	0.47200828306832127	0.9435336642679882	IRF1 KO	peak216728
97.31757471576333	0.22490424062782274	0.15392014672981513	1.4611748065872758	0.14396747503767035	0.7327907411217717	IRF1 KO	peak216729
75.48340698908748	0.1356673028346042	0.26240816972930336	0.5170086852652367	0.6051500959140212	0.9681536019479415	IRF1 KO	peak216730
66.68496491857675	-0.4091243823821625	0.18249487231811284	-2.241840426447732	0.02497168742272691	0.33310351557909595	IRF1 KO	peak216731
307.68643138284455	-0.06773964896392855	0.09714815793838741	-0.6972818672165652	0.48562641358987774	0.9469773172190071	IRF1 KO	peak216732
60.58766596409668	0.11712477982868574	0.25368094200237346	0.46170113885650077	0.6442956542742984	0.9739450385940646	IRF1 KO	peak216733
39.447640158901244	0.13143536872056535	0.3419512460487587	0.3843687374714933	0.7007051680862562	0.9799871232396696	IRF1 KO	peak216734
63.67835703445611	-0.11941577382647196	0.20822648049749123	-0.5734898536495733	0.566313067111994	0.9613578769468182	IRF1 KO	peak216735
18.180733030747014	0.7048045761609173	0.3595118630906657	1.9604487320719424	0.04994336470404989	0.47981771793486633	IRF1 KO	peak216737
24.68441409527007	0.40399396070916754	0.34583198598339204	1.1681798592469368	0.24273422285459742	0.8412485742825766	IRF1 KO	peak216738
34.667505934100944	0.1643348773860301	0.2766136217520353	0.5940953896093547	0.552448314328088	0.9599977467856127	IRF1 KO	peak216739
22.411217590882657	0.18340174494643904	0.2942956393350206	0.6231887953244797	0.5331604638868113	0.9577322853187463	IRF1 KO	peak216744
49.12342940357467	0.14478762426725278	0.17750729908212196	0.8156713837455678	0.41468811003667244	0.9280347972028185	IRF1 KO	peak216745
50.5772755226132	0.23109215421435797	0.19392780047007127	1.191640155017497	0.23340237286836799	0.8339254684040364	IRF1 KO	peak216747
35.81309043879372	0.291137770271759	0.2121426884741046	1.3723676850041289	0.16994900464042398	0.7683878877317476	IRF1 KO	peak216752
96.49320240754841	0.29217312421029834	0.20738538432268003	1.4088414435015986	0.1588820574961941	0.7535329001263485	IRF1 KO	peak216754
19.405485349320355	0.4816632253968059	0.4401731534972307	1.0942585243328253	0.2738416102241966	0.8613317928266959	IRF1 KO	peak216757
22.91796795898603	0.6804143983889497	0.38851132761492463	1.7513373485556296	0.07988781792772844	0.5912694848593459	IRF1 KO	peak216759
26.01502931166301	-0.32364002122306523	0.2950701039527228	-1.096824167842229	0.2727182632376811	0.8608360821949498	IRF1 KO	peak216761
69.99915330472628	-0.06373368195461042	0.18861863738324364	-0.33789705428267686	0.7354407674836199	0.9832633366495617	IRF1 KO	peak216762
23.466647503759678	0.06513251251169346	0.33880243421337375	0.19224334282874064	0.8475515963613228	0.9918182601001525	IRF1 KO	peak216763
30.59917546761756	-0.040879213333928445	0.28067531255953637	-0.14564591720284348	0.8842009177645463	0.9933037925215445	IRF1 KO	peak216764
56.764736701122466	0.031893542791184185	0.1691876417783275	0.18850988438606905	0.8504769678012245	0.9918182601001525	IRF1 KO	peak216765
265.961886952331	0.08576513687447541	0.1239167056495764	0.6921192459474378	0.488862446242329	0.9481266624792761	IRF1 KO	peak216766
93.46925175411148	0.20790328199276978	0.13553736126263782	1.5339186188663119	0.125049674879397	0.6995175260634816	IRF1 KO	peak216767
45.254335432594814	0.35027180960353493	0.21277303298911945	1.6462227599182964	0.09971790503903627	0.6442009129604862	IRF1 KO	peak216768
28.788465556007218	-0.05182578093083597	0.25135385403580435	-0.20618653781793056	0.8366452031879459	0.99116441718478	IRF1 KO	peak216769
95.5082286621684	0.22247547461192818	0.1775298032968121	1.2531725404999825	0.21014292095285142	0.8133117733856164	IRF1 KO	peak216770
18.902761138369645	0.18722047600988953	0.39257838444690074	0.4768996038171137	0.6334336141188558	0.972553591634129	IRF1 KO	peak216771
30.563677136441566	-0.029744896092445232	0.2386664014076764	-0.12462959141717099	0.9008168004752171	0.994356722698052	IRF1 KO	peak216772
28.966953629831924	-0.27301173801187006	0.2492518998324058	-1.0953246021211478	0.27337445296356105	0.861038727415331	IRF1 KO	peak216773
45.64772556730833	0.13547627309392277	0.2010186527452086	0.673948766663157	0.5003438865053584	0.9502898750426799	IRF1 KO	peak216774
32.017475847403176	0.13958259779699458	0.2764331258553776	0.5049416467909872	0.6135998217600469	0.9697229848166272	IRF1 KO	peak216775
45.725168313233766	0.07972678407318022	0.21721247197655674	0.3670451486864205	0.7135853409391122	0.9814078904827839	IRF1 KO	peak216776
53.81798829794182	0.1325573484647167	0.250858074141584	0.5284157144166765	0.5972108329701598	0.9669928154583889	IRF1 KO	peak216778
48.688701580894744	0.39689685467500274	0.16992240721880988	2.3357534840235448	0.019504093226067738	0.28897600697766296	IRF1 KO	peak216787
137.52683399793966	0.17116617605553802	0.11806824053575903	1.449722425597571	0.1471359395097512	0.738148079881089	IRF1 KO	peak216788
190.5952260802091	0.09198824613299046	0.09644620714030942	0.9537777467927427	0.3401961559645068	0.8967705429818958	IRF1 KO	peak216789
36.793459650343664	0.18981940336237582	0.2076112793600211	0.9143019779441165	0.36055819156037805	0.9070279282247514	IRF1 KO	peak216790
32.07389958171895	0.09558808174872671	0.2822646031374957	0.33864707330009847	0.7348756163464454	0.9832633366495617	IRF1 KO	peak216791
31.72269302534205	0.4255552235107522	0.25718381993195516	1.6546733912862177	0.09799076737525984	0.6399613029635222	IRF1 KO	peak216792
106.39717763924985	0.14710870251291278	0.14107082183429592	1.0428003509167123	0.2970407687921107	0.8748381300528424	IRF1 KO	peak216793
78.09810513273342	0.27165358365157294	0.15379155765745353	1.7663751365119698	0.07733293356693599	0.5821260486682309	IRF1 KO	peak216794
33.427477092578684	-0.23362308338030005	0.23249868349161343	-1.0048361559377483	0.3149757508377088	0.883629124105319	IRF1 KO	peak216797
64.01605219681082	-0.033080461726626154	0.15848441923541845	-0.20873005615452486	0.8346589754884735	0.991086264551877	IRF1 KO	peak216798
262.63951627158445	0.047958056282249	0.11436544706478766	0.4193404346601375	0.6749673496028803	0.9776930115404162	IRF1 KO	peak216799
38.129557488128086	-0.034485625589077154	0.19297217408548759	-0.17870776319180537	0.8581671731728804	0.9920582713941938	IRF1 KO	peak216800
62.694047206384035	-0.12251770330884422	0.21191198340998063	-0.5781537284364536	0.5631603354353032	0.9607500484323969	IRF1 KO	peak216801
46.7644447541132	0.15366643038995	0.18364224806106766	0.8367705798224077	0.4027215374573347	0.923350667763689	IRF1 KO	peak216803
38.446845282931626	0.03609018454499883	0.23402455678955483	0.1542153739765554	0.8774399205189183	0.9930224850570635	IRF1 KO	peak216810
165.53545630963794	0.10581103918529425	0.12007306662908376	0.8812220938118773	0.3781976232171803	0.9140045523650967	IRF1 KO	peak216811
106.5397611062571	-0.08429207586632792	0.13134054967535377	-0.6417825726683817	0.5210143665928758	0.9552947177167315	IRF1 KO	peak216812
29.356633185059728	-0.39174140969688565	0.2705431997083123	-1.4479809883199573	0.14762236767024284	0.7388359337710809	IRF1 KO	peak216813
127.62324630937228	0.0430932444087526	0.1065907129182352	0.4042870455497286	0.6860016504992703	0.9785765825076954	IRF1 KO	peak216816
1012.408427765479	-0.03508697616552787	0.08109454232211846	-0.43266754038955746	0.6652563145106516	0.9763681474524984	IRF1 KO	peak216817
386.9750488447366	-0.07631353826331004	0.07852987860267065	-0.971777107276908	0.3311614470802896	0.8915902185043325	IRF1 KO	peak216818
45.214367743521876	0.20409355956052264	0.18379846256472857	1.110420384983616	0.2668179179975894	0.8573832560355296	IRF1 KO	peak216820
19.181810636217545	-0.4616770966395799	0.47571480473453825	-0.9704913364998347	0.3318016412042154	0.8919054009549652	IRF1 KO	peak216825
27.683651419273502	0.3400496112050707	0.23582748911469636	1.4419422115785883	0.14931867673592358	0.7405313909675565	IRF1 KO	peak216826
90.61576566567214	0.22161471091509372	0.17904329644262212	1.2377716190346977	0.21580075468974663	0.8186514182980218	IRF1 KO	peak216827
29.603946773079848	0.24673295698308598	0.2559646775952579	0.9639336149858556	0.3350792094455758	0.8942689497196497	IRF1 KO	peak216828
80.93168188346868	-0.030786716568491534	0.1519002737405783	-0.20267716318319734	0.8393873738515489	0.9912033930333175	IRF1 KO	peak216829
1030.3744472650653	0.03701878718925144	0.10047529462745473	0.3684367119948321	0.7125476274971783	0.9812871104190216	IRF1 KO	peak216830
189.90679530093334	0.050989461262450526	0.17477189306395827	0.2917486351411825	0.7704788205769058	0.9865979985246328	IRF1 KO	peak216831
66.70520085927812	0.13958926500697288	0.15079587054419527	0.9256836046187488	0.3546104307745018	0.903701788206686	IRF1 KO	peak216832
145.6409755422299	-0.038583102619555124	0.129275624189949	-0.29845613093202844	0.7653550536135887	0.9863128443822423	IRF1 KO	peak216833
151.36527071306224	0.005189186311073845	0.11371137947015124	0.045634714267414056	0.9636013999997326	0.9980068791697979	IRF1 KO	peak216834
35.116749261320976	0.04688051974951256	0.21782805413858722	0.215218007317304	0.8295973520642363	0.9910064093206983	IRF1 KO	peak216835
49.279033011195004	0.1120129196406243	0.2214840795726972	0.5057380189886677	0.6130405748272219	0.9696616303562263	IRF1 KO	peak216836
28.68098981119894	-0.04780720948959313	0.27337381508858855	-0.17487852475593135	0.8611750849890499	0.9920630098871828	IRF1 KO	peak216837
21.36279747890743	0.2823197596524749	0.3605524312246912	0.7830199860073532	0.4336153757227515	0.9340572446590754	IRF1 KO	peak216841
27.052557518612158	0.1348387974095585	0.23989844573437127	0.5620661567722678	0.5740709455723114	0.9626364269448484	IRF1 KO	peak216843
95.93262373108655	0.05294015276621282	0.1312698606753804	0.40329251889075646	0.6867330445876638	0.9785765825076954	IRF1 KO	peak216844
92.60732790006429	-0.10133909095027757	0.14057944104133385	-0.7208670784263637	0.47099129986192517	0.9435154202045538	IRF1 KO	peak216845
388.5786977607729	-0.035068739659974424	0.10621790905496029	-0.33015844476686906	0.741280244168822	0.9839523000619846	IRF1 KO	peak216846
61.89542006435052	0.23348701831930116	0.15390079422369635	1.5171267926007286	0.12923467491844154	0.7073517495727566	IRF1 KO	peak216847
36.81791532834035	0.08562417796555907	0.30052622279339125	0.2849141654584493	0.7757099031175371	0.987577194611048	IRF1 KO	peak216848
29.108958336512757	0.08091552457999776	0.3186304266631012	0.25394789012272356	0.7995358162217405	0.9896738697376005	IRF1 KO	peak216849
28.923882044778026	0.4576826943611953	0.26892341488587423	1.701907193746691	0.08877276703959401	0.6155618548422894	IRF1 KO	peak216850
102.08591139236336	-0.16512130433603328	0.15635431166928626	-1.0560713201519545	0.29093563214821827	0.8717850598152819	IRF1 KO	peak216851
192.96662741952173	0.004322119721456833	0.11578986097192501	0.03732727274372318	0.9702240601364284	0.99834534502346	IRF1 KO	peak216852
33.975374702596504	-0.25514799404856603	0.21061666690363076	-1.2114330636772963	0.22572947392425272	0.8273568916537075	IRF1 KO	peak216853
94.51474862371053	-0.19626799911870926	0.13970395076466624	-1.4048851019920414	0.16005544737147737	0.7553576483205768	IRF1 KO	peak216856
60.971274869553675	-0.0212942959964426	0.18452505478463946	-0.11540056726332003	0.9081276293561544	0.9949681133155984	IRF1 KO	peak216857
79.9935301348403	0.28442215566569656	0.16601429205282092	1.7132389756853084	0.08666858393804672	0.6104621690204333	IRF1 KO	peak216859
58.05025478808689	0.11884607219201107	0.16674700639108314	0.7127328685786014	0.4760110733558127	0.9443344422276784	IRF1 KO	peak216860
33.91701474546849	-0.14525045575058634	0.2668706236645365	-0.5442729280431031	0.5862536734083552	0.96514249219994	IRF1 KO	peak216863
79.95385843800271	0.14496271958020931	0.14450292355623232	1.0031819150274706	0.3157730971424146	0.8838909724393766	IRF1 KO	peak216865
97.11074068590673	0.05310885081501388	0.1281145978092213	0.41454175966816537	0.6784773907207259	0.9780958438652925	IRF1 KO	peak216870
29.74058476292577	0.025462092361631973	0.27049326252733874	0.09413207605885755	0.9250042404890556	0.9960393350392811	IRF1 KO	peak216871
29.088256759931213	-0.024386312862769613	0.25024786055137	-0.09744863675972837	0.9223701219399534	0.9958652242258417	IRF1 KO	peak216872
21.492888245214914	0.11288397553228506	0.3210533013017896	0.3516050919724831	0.7251344459240054	0.9825362592053601	IRF1 KO	peak216873
49.42614040570511	0.07779416310798523	0.23200094046827122	0.3353183092748043	0.7373849836284772	0.9836068849046882	IRF1 KO	peak216875
27.081658013578355	-0.16691753835803153	0.29513378672456836	-0.5655656717941487	0.5716890693628841	0.962288231124569	IRF1 KO	peak216878
106.28175924244347	-0.05941582586165417	0.14319226226867252	-0.414937405976392	0.6781877257933047	0.9780636557880944	IRF1 KO	peak216879
47.70812140153564	-0.0028983472577452786	0.20371331824032024	-0.014227578652104146	0.9886484176292771	0.9992427700382823	IRF1 KO	peak216882
29.495116746977107	-0.2075081004290849	0.22303872669479372	-0.9303680284771312	0.3521805662739322	0.9026570454032118	IRF1 KO	peak216883
59.08501057108251	0.046967064487738956	0.14881488557432532	0.31560730169215057	0.7523005948147528	0.9854498049007929	IRF1 KO	peak216884
81.07112031746604	0.08627779594487711	0.14617949577598338	0.5902181799634594	0.555044385315077	0.9605598725540618	IRF1 KO	peak216886
34.81558282962296	0.17000625027168964	0.2834738875547615	0.5997245521912413	0.5486898226413928	0.9592423362350743	IRF1 KO	peak216887
17.616283955236014	0.3728612919507089	0.4627220036428156	0.80579978694622	0.42035830093121007	0.9294268840405971	IRF1 KO	peak216888
21.62334968744648	0.009272910968210696	0.36902892127058595	0.02512787056440882	0.9799529697018321	0.9988908994473511	IRF1 KO	peak216889
18.01679146661268	0.046372201462641024	0.4587301992333092	0.10108818111418084	0.9194804600886058	0.9958652242258417	IRF1 KO	peak216890
106.27197874254428	-0.2004781555199621	0.15613908837920662	-1.2839716025052712	0.19915189177100434	0.8022312098038547	IRF1 KO	peak216893
45.698649746862536	0.007792879506168593	0.22386534971768535	0.034810565887021486	0.9722307953794563	0.99834534502346	IRF1 KO	peak216894
64.8878450170537	-0.073742151857339025	0.1579382788370122	-0.46690487195595454	0.6405679394672288	0.9736375110140919	IRF1 KO	peak216896
758.4267754945095	0.068631136162083	0.10582101261368351	0.6485586791030994	0.5166236711616512	0.9547087748996166	IRF1 KO	peak216897
89.41157851030202	-0.1263423243643403	0.1384450539925935	-0.9125809895028778	0.3614629563733037	0.9073892156739556	IRF1 KO	peak216898
24.998691989439973	-0.0035863754680816686	0.2740064982457715	-0.013088651148940457	0.9895570654954161	0.9992619342335372	IRF1 KO	peak216899
40.74696939964363	-0.19632251973764275	0.1761551402814176	-1.1144864658732447	0.2650705474595441	0.8562117696822804	IRF1 KO	peak216900
411.81628795586914	0.04189947362816086	0.09635064893064141	0.4348644673719058	0.6636608074872767	0.9762415992117285	IRF1 KO	peak216901
63.35845833823711	0.02822043012802712	0.14259172257146613	0.19791071753048786	0.8431149186591138	0.9915611840720853	IRF1 KO	peak216902
38.40165952320105	0.01346246794749237	0.18510497568105838	0.07272882804992027	0.9420219078233828	0.9971039023514767	IRF1 KO	peak216903
141.84918837758434	0.172258582505497	0.11738137360324276	1.46751206957028	0.1422368083913896	0.7297526490486851	IRF1 KO	peak216904
43.224702439235976	-0.08237491496123091	0.20436985365855934	-0.4030678374847528	0.6868983202801315	0.9785765825076954	IRF1 KO	peak216905
68.34550628075647	-0.8165058169058356	0.17550378290410729	-4.652354515640056	3.281662578129354e-6	2.5367180697282376e-4	IRF1 KO	peak216908
34.66150593239739	-0.4854156319560341	0.23118472470428725	-2.0996873066632684	0.0357563569131768	0.40615422909091176	IRF1 KO	peak216909
46.28321081313238	-0.351801941954593	0.28268132620866626	-1.2445177991520535	0.21330905268283432	0.8160903033336838	IRF1 KO	peak216910
35.835444578995826	0.04051377683061263	0.1955839068532167	0.20714269124922285	0.8358984222602807	0.991086264551877	IRF1 KO	peak216911
115.85329428017143	-0.16879338339401445	0.13396241549428176	-1.2600055229761027	0.207667369878285	0.8111926469848211	IRF1 KO	peak216912
34.10749794176783	-0.2233825270595605	0.22449944254183646	-0.9950248630035337	0.31972417210191784	0.8859785835857916	IRF1 KO	peak216913
24.70605374566329	0.385837544902546	0.25719197282029505	1.500192796344146	0.1335644687207726	0.7150769941069771	IRF1 KO	peak216914
21.761928318859944	0.22608277959423334	0.34829708926156494	0.6491090122905081	0.5162679170301199	0.9547087748996166	IRF1 KO	peak216916
27.374811341464817	0.024194294446471174	0.30084148371102815	0.08042206861907013	0.9359015755306028	0.996559360591757	IRF1 KO	peak216919
43.847818419715246	-0.03149965196831005	0.18060567763532404	-0.17441119449142467	0.8615423172227368	0.9920878914973597	IRF1 KO	peak216920
49.48754480449571	0.14429993653425316	0.1884742607651464	0.7656214485120709	0.44390157849821676	0.9370810930924095	IRF1 KO	peak216921
20.616426337541665	0.2579888557695456	0.3207963065863732	0.8042139216465171	0.421273440017409	0.9299171974796617	IRF1 KO	peak216925
21.820832734284004	-0.046876662958841075	0.30829860856649366	-0.1520495443583254	0.8791478591509612	0.9930224850570635	IRF1 KO	peak216927
24.37308226933348	0.6126316146553908	0.4145274312122427	1.477903676636822	0.13943356210315286	0.7248738753342815	IRF1 KO	peak216928
107.60484504619906	0.054027065984390464	0.1682479992466794	0.32111565205110015	0.7481227493098179	0.9849300891514148	IRF1 KO	peak216929
33.44362422448593	-0.056066444228033675	0.2296031707178515	-0.2441884580807078	0.8070848656635565	0.9898988010808318	IRF1 KO	peak216930
78.96232512740714	0.2352543701398979	0.14575072288597762	1.6140871584145757	0.1065085223986145	0.6599038178626857	IRF1 KO	peak216932
96.91933285964411	-0.4871628056143408	0.146529961682065	-3.324663434167598	8.852533094591829e-4	0.031317096398277434	IRF1 KO	peak216936
31.847957158480977	-1.154800988262364	0.24388038921855418	-4.735112125917945	2.1893402785570865e-6	1.7800071644387012e-4	IRF1 KO	peak216938
28.378445189230675	-0.029895256888860848	0.23108231120322922	-0.12937059843827234	0.8970644111941599	0.9940665781908027	IRF1 KO	peak216940
321.38049399980383	-0.054649156337387574	0.1297290229121926	-0.421256208600114	0.6735680037645986	0.9775392597558966	IRF1 KO	peak216941
117.1000021301213	-0.13228105692246755	0.11692384465920035	-1.1313437161430082	0.2579104511400313	0.8519136440315269	IRF1 KO	peak216942
102.0813060025205	-1.40601928914887	0.4067926291691949	-3.456353897120571	5.475359403387197e-4	0.021231137100267673	IRF1 KO	peak216943
141.8779088471902	-0.4765380925375399	0.12637973036109953	-3.770684517018255	1.6280037808398673e-4	0.007749428193701268	IRF1 KO	peak216947
543.6156233830376	-0.36652887796640227	0.08822379155326351	-4.154535545495311	3.2594894648537524e-5	0.00192882381961209	IRF1 KO	peak216948
142.1686849003981	0.05321935730864204	0.10731220429782042	0.4959301475249163	0.6199436951427018	0.9708815090844153	IRF1 KO	peak216949
57.01817151752801	-0.05542850366873968	0.22970527493409706	-0.24130270271173457	0.8093205163139461	0.9900695872808875	IRF1 KO	peak216951
27.576915090137142	-0.014668886788438397	0.2624256167454806	-0.055897312809463064	0.9554236115522572	0.9977254721482552	IRF1 KO	peak216952
163.44472343103433	0.013658373788087244	0.11562261383234883	0.11812891384631466	0.9059655139058373	0.9946965035045994	IRF1 KO	peak216953
34.21510154197201	0.16694014180015562	0.2318544148105585	0.7200214062628808	0.4715118157700508	0.9435336642679882	IRF1 KO	peak216954
75.90840649740318	0.05262114176151963	0.1396913634815717	0.37669574159795133	0.7063997278530354	0.9805056675861596	IRF1 KO	peak216955
41.93890623586315	-0.4592719867548222	0.21677498953432636	-2.1186576354653517	0.03411941106671611	0.39601770167454153	IRF1 KO	peak216957
27.339208670567025	0.338672554664141	0.25357944276972816	1.3355678637234196	0.18169055988177768	0.7838591793925141	IRF1 KO	peak216960
53.905827576800284	0.4478452654494207	0.15590810423115328	2.872495099968851	0.00407244394462053	0.10099802386962546	IRF1 KO	peak216961
35.85622869910118	-0.02176668461219519	0.23761962378054846	-0.09160305982260801	0.927013420287395	0.9961335163116045	IRF1 KO	peak216963
230.19496499247407	0.25552111073378286	0.11509298670211228	2.220127551256721	0.026410110466293355	0.3437212354327629	IRF1 KO	peak216964
32.0467313451234	0.4035918888288638	0.22669494445766109	1.7803303456740345	0.07502191368617893	0.574679181976384	IRF1 KO	peak216965
172.0661888077815	0.22069628440973393	0.14555923884130265	1.516195647672699	0.129469888274497	0.7077713650458037	IRF1 KO	peak216967
39.29490209108221	0.09495525891051437	0.2473332872247162	0.3839162127184368	0.7010405494836897	0.9800422736086246	IRF1 KO	peak216968
33.034222124485126	0.3091878507133701	0.26692956021638553	1.158312516840503	0.24673652523423376	0.8440843486306984	IRF1 KO	peak216971
25.34688615298593	-0.4107436874674456	0.24452919962908987	-1.6797326785123228	0.09300933868962953	0.6270789122770949	IRF1 KO	peak216972
114.11918676894199	0.09389540642444133	0.1285727990627996	0.7302898210886692	0.4652130488057878	0.9425105580828308	IRF1 KO	peak216974
113.4952241395138	0.03942598920455013	0.10724456065691466	0.3676269356977231	0.7131514274536401	0.9814078904827839	IRF1 KO	peak216975
47.85144691902261	0.30876363543524776	0.1805769480192688	1.7098729313018435	0.08728937292444927	0.6116904819114907	IRF1 KO	peak216977
83.72807471678026	0.23503400706372476	0.1615222640107206	1.455118329991493	0.14563650546007112	0.735915938418848	IRF1 KO	peak216979
61.00512686512199	0.23000074060486292	0.160693765822614	1.431298466542599	0.15234469323858793	0.7448570365811883	IRF1 KO	peak216980
150.83175579634562	0.12206866390714059	0.0940279351050655	1.2982170008385567	0.19421277774036913	0.7970028247337483	IRF1 KO	peak216988
34.06643291183601	0.11677994247327866	0.2704678515746868	0.43177014123259355	0.6659084829107998	0.9765378627568378	IRF1 KO	peak216989
201.22133876535008	0.029051881049973978	0.1487506805720097	0.1953058697832986	0.8451535021350374	0.991807613682183	IRF1 KO	peak216990
270.9550474415807	-0.16605531210169847	0.1407297804425916	-1.1799585814705225	0.2380166885489033	0.8375716047446885	IRF1 KO	peak216991
1020.6890075715147	0.08397436224790766	0.07472772896646819	1.1237376461097677	0.26112434076487223	0.8537010133716757	IRF1 KO	peak216992
126.72081807322722	0.23884546749455693	0.11805433529173855	2.02318251934007	0.04305433324709214	0.4469797669587208	IRF1 KO	peak216993
129.02063340703674	-0.029458458702257617	0.11539631853557804	-0.2552807496469242	0.7985062670545809	0.9896290212624012	IRF1 KO	peak216996
238.83341726092686	-0.16738084471577439	0.09614810467581725	-1.7408647344649455	0.08170729157550566	0.596831024509648	IRF1 KO	peak216997
407.8266301074314	-0.24746093440725725	0.08219928906502219	-3.010499691931739	0.002608182125682282	0.0722892542983535	IRF1 KO	peak216998
66.65942381703795	-0.4859716478613513	0.17410379673141357	-2.7912754172216587	0.005250077754073359	0.12154374566227513	IRF1 KO	peak216999
166.6664173530341	-0.7871886433858784	0.1317106386223723	-5.976651936544227	2.2777012191576954e-9	3.7528214435602855e-7	IRF1 KO	peak217000
20.64364924105702	0.3311313465235868	0.40684291803637324	0.8139046591293557	0.4156995713971576	0.9283953654071582	IRF1 KO	peak217004
56.830415634964595	0.484962448123117	0.18594093731342934	2.6081531863295133	0.009103220596675085	0.17826281383139198	IRF1 KO	peak217005
56.49850917428018	0.402809663591925	0.18117598771926244	2.2233060167779546	0.026195172084911348	0.34210827686319123	IRF1 KO	peak217009
139.56498016697833	0.21766892034970142	0.16114465774102976	1.3507672137633624	0.17677001370850573	0.7771214375092648	IRF1 KO	peak217013
38.45541532832914	0.11437599474867632	0.19220249116676888	0.5950807091747597	0.551789522781031	0.9598298558216433	IRF1 KO	peak217014
19.085347691727303	0.3063356978613791	0.4160362878588245	0.7363196596094266	0.4615361846511955	0.9415740019846035	IRF1 KO	peak217015
41.978030806051834	-0.30254270185773224	0.24002229886941004	-1.2604774776460996	0.20749716765546636	0.810994464905867	IRF1 KO	peak217016
242.53671701871608	-0.3659822198099426	0.12373052275437442	-2.957897628352205	0.0030974497257493317	0.08210627079667694	IRF1 KO	peak217017
63.49184087204451	-0.12670302955612783	0.15139681647803793	-0.8368936183972385	0.4026523677792359	0.923350667763689	IRF1 KO	peak217018
60.68428578091997	0.03389885212442399	0.16725177889376092	0.20268156397880047	0.8393839339098316	0.9912033930333175	IRF1 KO	peak217020
144.6785063688336	0.08377617095399534	0.14585656523959173	0.5743736719453125	0.5657149651256959	0.9612510837852221	IRF1 KO	peak217021
28.045660925991736	-0.174909737334225	0.26986675262788185	-0.6481337016546359	0.5168984779757955	0.9547087748996166	IRF1 KO	peak217022
81.49802569350597	0.21458471843739252	0.17636758038186126	1.2166902668437456	0.22372208366984908	0.8257814873336966	IRF1 KO	peak217024
24.590403697596656	0.39932903434130207	0.2949334622717345	1.3539631321093826	0.1757481402175099	0.776062498611168	IRF1 KO	peak217025
293.35094589877497	0.20465618702673252	0.09655098238669198	2.119669649834046	0.034033914213376426	0.39571419871242247	IRF1 KO	peak217026
42.913628946516496	0.28717045129573804	0.20090249365439947	1.4294021247428625	0.15288868807811015	0.7455022703713045	IRF1 KO	peak217027
36.16054944605669	0.6964668060452123	0.21626848790870085	3.220380429807371	0.0012802058489479098	0.04195398153755653	IRF1 KO	peak217028
49.189194151061045	-0.49222825062537573	0.20136737361232573	-2.4444290144689376	0.01450816282105915	0.24132406369216344	IRF1 KO	peak217031
31.316459907193174	-0.2035606625771398	0.27850447443629744	-0.7309062555966238	0.46483641477397053	0.9423185264104302	IRF1 KO	peak217032
68.1009839690238	-0.013859348439215793	0.1543701122284696	-0.08977999846695578	0.9284620429031928	0.9963709883389167	IRF1 KO	peak217034
168.9941222308881	0.0789888239260118	0.12355365196681331	0.639307885024947	0.5226226599419994	0.9557223548867939	IRF1 KO	peak217035
147.2843184737965	0.024311625401768282	0.18123906895613362	0.13414119561413423	0.8932909246060449	0.9937413454298395	IRF1 KO	peak217036
92.10455849158582	0.25748294516911535	0.13489094478123528	1.9088230539618392	0.05628492181244998	0.5071103303095025	IRF1 KO	peak217037
142.37656564426976	0.20151312000134605	0.1866560157821119	1.079596171368927	0.2803220471081327	0.8657017659542764	IRF1 KO	peak217038
165.64049705936398	0.012487720717848049	0.1058218100056094	0.11800706033270551	0.9060620636382268	0.9946965035045994	IRF1 KO	peak217039
109.04601303605321	0.15077032535176874	0.11762627989906208	1.2817741535407594	0.19992188349878492	0.8027783853211926	IRF1 KO	peak217040
89.05667775162158	0.02210139425606883	0.1307003066349466	0.16909978886124025	0.8657181510026078	0.9922811120415274	IRF1 KO	peak217041
28.8569870308737	0.14773498059474083	0.23126298881695267	0.6388180890962832	0.522941279162281	0.9557223548867939	IRF1 KO	peak217042
28.741046628249666	0.12623716855912304	0.22335274201022584	0.5651919355140197	0.5719432213501003	0.962288231124569	IRF1 KO	peak217046
57.61197816519581	-0.6839952971773785	0.19107401605646077	-3.5797399944493953	3.439362490827219e-4	0.014382697067174129	IRF1 KO	peak217047
56.147633600488085	0.09459612502050604	0.2142230216979087	0.441577773811364	0.6587947704906021	0.9756052409027416	IRF1 KO	peak217048
109.84027568655438	0.03709327206041616	0.10717567803183732	0.3460978529979286	0.729269176901542	0.9828758662490181	IRF1 KO	peak217049
424.47703128341857	0.09443952562774074	0.10666081820587893	0.8854190996871185	0.37593063486852407	0.9131017924946414	IRF1 KO	peak217050
177.38977498386342	0.02800420622390595	0.09651941699241182	0.2901406483434063	0.7717086397155823	0.9868282086059523	IRF1 KO	peak217051
34.10889249251902	0.16669833822606853	0.21168443858921288	0.7874850855218378	0.430997955831654	0.9331125457217347	IRF1 KO	peak217055
104.90655384759005	0.03551240516097312	0.12379831255709907	0.2868569403528328	0.7742218620468765	0.9873689844488309	IRF1 KO	peak217057
62.862517812035854	0.20494755618148347	0.18951441849530415	1.0814351636604458	0.27950358700641437	0.8654336886924922	IRF1 KO	peak217058
41.141418132399885	0.17223205182486243	0.1860898321363531	0.92553177058413	0.354689365551066	0.9037540681551214	IRF1 KO	peak217061
34.243976706194914	-1.9082920266763088	0.3333474462257085	-5.724633706610761	1.036571433886446e-8	1.460298119631941e-6	IRF1 KO	peak217064
42.44846097065058	-0.34265260923463176	0.21460834338919035	-1.596641602201058	0.11034561984978375	0.6691062627129235	IRF1 KO	peak217066
20.669604312163422	-0.06320121115910346	0.37282757882259243	-0.16951860524560963	0.8653887392689004	0.992262955640038	IRF1 KO	peak217070
73.01829086936986	-0.026444857933746298	0.13031505861825066	-0.20293017717326714	0.8391896070108872	0.9912033930333175	IRF1 KO	peak217072
42.789851292607786	-0.1801421657042988	0.2979442139914584	-0.6046170969088301	0.5454334440351353	0.9584954383397769	IRF1 KO	peak217074
57.10586035066402	0.13502467729645393	0.1918183250203904	0.7039195930946677	0.4814828489658089	0.9458499012148306	IRF1 KO	peak217075
44.5355665439361	-0.20965215656548042	0.1849350451836454	-1.133652933965492	0.2569401595610646	0.8511524005128914	IRF1 KO	peak217076
52.782975451956084	-0.034678056697269886	0.17498306547167408	-0.1981795015637299	0.8429046247922578	0.9915501362468842	IRF1 KO	peak217077
101.79518171241477	-0.41768020276337453	0.1884604198041487	-2.2162754555966444	0.026672642924010732	0.3455951965256175	IRF1 KO	peak217078
169.9825520373894	-0.28534572600243985	0.12328552066182967	-2.3145112619115986	0.020639694220489852	0.2983888593661548	IRF1 KO	peak217079
226.04401806930176	-0.3509058580989154	0.11896549134403778	-2.9496440869909613	0.0031814018826816083	0.08366407565189024	IRF1 KO	peak217080
23.79889428465181	0.14113589575046373	0.2775544232447317	0.5084980959788853	0.6111040740452085	0.9693511238239076	IRF1 KO	peak217082
102.14113238700418	-0.02894549830540764	0.14804749899861058	-0.19551494284735801	0.8449898407100878	0.991807613682183	IRF1 KO	peak217083
1314.7165293666553	-0.03790774341346545	0.09519068330422648	-0.39822955459110926	0.6904609822987464	0.9790449520588849	IRF1 KO	peak217084
275.93218400345495	-0.10565181566988366	0.09014905350478608	-1.1719681079543949	0.24120986059170121	0.8399328635853903	IRF1 KO	peak217085
65.35657356596668	0.06621390619883995	0.19476795478022338	0.3399630410123466	0.7338843609674435	0.9829807774499403	IRF1 KO	peak217086
28.252635732293516	0.022854785535934063	0.2608834614350437	0.08760534458649301	0.9301903541491063	0.9964267474296158	IRF1 KO	peak217087
39.319129672775865	0.08938250097881255	0.2612089673982477	0.3421877199282254	0.7322096261156974	0.9829429284052668	IRF1 KO	peak217090
90.64965757080054	-0.10789796352409503	0.14566987195934403	-0.7407019864355272	0.4588741546558334	0.9407954560674338	IRF1 KO	peak217091
272.13166572028456	0.12681991030675213	0.11527278260371877	1.1001721953978478	0.2712571027136446	0.8598811029118235	IRF1 KO	peak217092
41.34500777960708	-0.1731191946922686	0.19247127305897552	-0.8994547183112506	0.36841050472373743	0.910603879291724	IRF1 KO	peak217094
277.5855658993645	0.03182589912634494	0.11437572623356701	0.2782574605152948	0.7808147286296673	0.987886986722891	IRF1 KO	peak217095
100.9099055604101	-0.06264649332318785	0.13071230792736419	-0.4792700420988666	0.6317465314854328	0.972257709898926	IRF1 KO	peak217096
32.45942627043429	-0.18006300358640678	0.22125196197345848	-0.8138368671641757	0.4157384117418475	0.9283953654071582	IRF1 KO	peak217100
29.782934389672242	0.12681040516707526	0.3249694391751144	0.39022255597007593	0.6963719838644703	0.979606253931264	IRF1 KO	peak217104
127.09612394893273	0.1471695588053682	0.1405787608808846	1.0468833121247108	0.29515339941411883	0.8736175972059957	IRF1 KO	peak217105
48.21201054098693	0.16958688437835687	0.21495509773946242	0.788940974937499	0.43014650564432366	0.9327672063711673	IRF1 KO	peak217106
27.86006606713369	0.32642195851540073	0.2609728076236357	1.2507891587929463	0.21101141123918116	0.8143451632208196	IRF1 KO	peak217107
75.73760909011078	0.013003661539220984	0.239757553725518	0.054236712617229926	0.9567465712785456	0.9977254721482552	IRF1 KO	peak217109
49.105067866356656	-0.2966617441303514	0.22782531094400466	-1.3021456786391286	0.1928665905878176	0.795775880600496	IRF1 KO	peak217110
148.48589832188765	-0.2647204560400692	0.20498007689327133	-1.291444807964939	0.19654948164749092	0.7996888023748367	IRF1 KO	peak217111
60.15936529064903	-0.031144372798719178	0.18568923061642142	-0.1677230967855867	0.8668011249790748	0.9923443251331833	IRF1 KO	peak217112
23.666754739657712	-0.17075979335293778	0.280677231555497	-0.6083849138977069	0.5429322147518199	0.9583520546890978	IRF1 KO	peak217113
28.36726760605659	-0.1615994998717592	0.22812335607246972	-0.7083864741163225	0.4787052896887717	0.945024588101865	IRF1 KO	peak217116
33.6962547736182	0.18488339246058674	0.2396237583492705	0.7715570181113036	0.44037683968439184	0.9357810056847453	IRF1 KO	peak217117
73.6649309208027	-0.011642594355472076	0.1397128652756045	-0.08333229965977235	0.9335873181882092	0.996559360591757	IRF1 KO	peak217118
132.26909099762483	0.0756245285563602	0.11875106253401146	0.6368324370546209	0.5242339950718364	0.9558695607447024	IRF1 KO	peak217119
192.79023220158396	-0.16103237565252423	0.10261504378685439	-1.5692862343557608	0.11658125838696505	0.6823581398253691	IRF1 KO	peak217120
227.4545867674744	-0.14604676505813738	0.10011107122402031	-1.45884729103863	0.144607143145928	0.7340828854623607	IRF1 KO	peak217121
40.541790958331326	-0.12435499390504438	0.23637437711557607	-0.526093375358703	0.5988233312452408	0.9671187116506603	IRF1 KO	peak217122
24.642459498199432	0.05060799040468912	0.2799986539019541	0.18074369179792663	0.8565687624394778	0.9920308146349404	IRF1 KO	peak217123
128.13671182164987	0.27950309369933235	0.1857958007175066	1.5043563558484463	0.13248963554666973	0.7134134131645283	IRF1 KO	peak217127
29.601616611360054	0.3834577377462218	0.2225091700670866	1.7233345377658331	0.08482804546146758	0.6057328814881602	IRF1 KO	peak217128
33.56143615873255	0.001345725689408486	0.2322828839352074	0.005793477619228545	0.9953774995128378	0.9995728411130591	IRF1 KO	peak217129
44.59511172448043	0.5782877575957263	0.1877345634464724	3.0803478431429587	0.0020675896805544994	0.06062834252020842	IRF1 KO	peak217130
27.52783418702969	0.4498670165431947	0.26091463118409236	1.724192370897683	0.08467312093379337	0.6052415322401563	IRF1 KO	peak217134
39.85371771139816	-0.2680188595085442	0.36327424185758483	-0.7377865772647216	0.46064415122792574	0.9413965452125899	IRF1 KO	peak217136
30.527170058118564	0.33405189755527215	0.2125784023762195	1.5714291471815178	0.1160830000928608	0.6812016000494051	IRF1 KO	peak217137
33.11934188059803	0.22405199737996426	0.24734615162314874	0.9058236641632696	0.36502919357183566	0.9089711310269188	IRF1 KO	peak217138
33.04585169943347	0.19561066127508478	0.2277390194659367	0.8589246661981988	0.39038207979881123	0.9185808919504731	IRF1 KO	peak217141
66.68512603281104	0.47302504098951936	0.17089513642532383	2.767925705107573	0.005641431444880429	0.1278360536010738	IRF1 KO	peak217142
19.16316167572917	-0.017068598409488978	0.37552823337790076	-0.04545223738826727	0.9637468445647057	0.9980068791697979	IRF1 KO	peak217144
21.868765322720993	0.03014425214028791	0.35001945688755864	0.08612164708881181	0.9313697156655806	0.9964606168181339	IRF1 KO	peak217145
31.822624755660456	0.24403072879398988	0.2215452679439863	1.101493753663421	0.27068182156962745	0.8592905155015909	IRF1 KO	peak217146
396.7543956493255	0.09039852458954192	0.0725248773267163	1.2464485004546355	0.2125997848760604	0.8156045065403263	IRF1 KO	peak217147
591.3022450226703	0.15612768688669473	0.06849852853331102	2.279285266847293	0.02265011326148269	0.31428544724650825	IRF1 KO	peak217148
117.07315337463413	0.33664324352121283	0.23225303787131232	1.449467557482462	0.14720705406608603	0.7382316192150392	IRF1 KO	peak217149
109.93657148676157	0.209914350025183	0.17185359042408768	1.2214720071147291	0.22190735810031617	0.8249698400684493	IRF1 KO	peak217150
122.22464642038936	0.24996336286244766	0.13793721880184187	1.8121531304871423	0.0699625388114027	0.5586250012161276	IRF1 KO	peak217151
44.495309408041855	0.22365985673211272	0.21010502704428508	1.0645145424577138	0.2870956700673928	0.8697833420904223	IRF1 KO	peak217158
80.90092318839886	0.6108352478119591	0.16607081168958943	3.6781613915014715	2.3492130041278536e-4	0.010546356933993209	IRF1 KO	peak217164
18.535436485980394	0.3679796558761987	0.42560132215107654	0.8646111671278507	0.3872522411990885	0.9172549777013367	IRF1 KO	peak217167
29.406901069144116	0.40520102637649924	0.28584069733246115	1.4175763988751056	0.1563144746626644	0.7504184954294826	IRF1 KO	peak217168
32.15933145673735	0.28295714542917044	0.20864215644247858	1.3561839575176173	0.17504064499663333	0.774944482592423	IRF1 KO	peak217173
117.96046319448178	0.042718219639639	0.1309762426970336	0.32615242856257703	0.7443090315573804	0.9843614109171124	IRF1 KO	peak217174
832.2046289610544	0.10514033232636487	0.06475528470240084	1.6236563982316448	0.10444916151871726	0.6555528471528235	IRF1 KO	peak217175
384.385525985431	0.016157507033736123	0.09252692686452649	0.17462491818617487	0.8613743675438224	0.9920663459450183	IRF1 KO	peak217176
991.6405950481729	0.020142664926271554	0.07180698516513773	0.2805112187894892	0.7790853194864846	0.9877236892150916	IRF1 KO	peak217177
170.503702431597	-0.12079684819214347	0.15952725483147623	-0.7572176197713214	0.4489194957709649	0.9380150969847115	IRF1 KO	peak217178
1199.5769822913298	0.0691810343403805	0.09406525069904544	0.7354579276221771	0.46206065389001666	0.9418175631956636	IRF1 KO	peak217179
135.86432385095708	0.05387071970941102	0.18535197708762594	0.29064011377630683	0.7713265773929991	0.9867989895985055	IRF1 KO	peak217180
42.839614634776574	0.3506268459311554	0.2364726278455066	1.4827375545563293	0.13814415271849456	0.7228796738282335	IRF1 KO	peak217181
38.187038877617155	-0.06337281991839278	0.19471423433229323	-0.3254657787896631	0.7448285785241202	0.9843625752880973	IRF1 KO	peak217184
25.14332930516715	-0.05108929883585039	0.258038444324745	-0.19799103567510967	0.843052077395088	0.9915611840720853	IRF1 KO	peak217185
30.33615999251934	0.19059785417557004	0.25454584639499617	0.7487761315885169	0.4539921481494921	0.9394651050846435	IRF1 KO	peak217187
61.78090937210871	0.1733381064945428	0.17227674782936403	1.00616077722938	0.3143382363867537	0.8832995632559852	IRF1 KO	peak217188
183.12147364959225	-0.05384337237724229	0.099452005187841655	-0.5414005708134765	0.5882315138504135	0.9655870792993299	IRF1 KO	peak217189
28.217331867005573	-0.20262940363629334	0.2793529923604226	-0.7253525438340745	0.46823577866231403	0.942811125476769	IRF1 KO	peak217190
26.73217935769141	0.4671434903979807	0.2522051286440789	1.8522362844461846	0.06399190055451486	0.5367008140866851	IRF1 KO	peak217194
53.90311615831364	0.12634213023821023	0.18239941114711528	0.6926674238893692	0.4885182870490418	0.9480565048272809	IRF1 KO	peak217197
21.7118682285532	0.5073675329154984	0.4259265452662676	1.1912089973127127	0.2335715483142615	0.8340008636061544	IRF1 KO	peak217198
20.92314004183572	0.3873480026219281	0.422236023692324	0.9173731772923804	0.3589471232557565	0.9062494972973633	IRF1 KO	peak217199
40.19869831125239	0.2844745849853759	0.21714143856333418	1.31008888431216	0.1901657683540492	0.7926875473409851	IRF1 KO	peak217201
19.149948918442643	0.12229267705046097	0.34592019168773014	0.35352858835386314	0.723692200262645	0.9824405955506919	IRF1 KO	peak217203
26.77943828475368	0.25969025280526314	0.3047809028408418	0.8520555270514267	0.3941832739197084	0.9196960734067826	IRF1 KO	peak217204
27.0849289503834	0.008451451558935357	0.41086484537936213	0.020569906756397992	0.9835887463145961	0.9988908994473511	IRF1 KO	peak217205
41.41858239996369	0.22590573428186633	0.19215542626452656	1.1756406710621752	0.23973849594674346	0.8388353778921719	IRF1 KO	peak217206
19.115389806363265	0.34049186833285916	0.4453080574352611	0.7646209464385447	0.44449729246666836	0.9373797622318095	IRF1 KO	peak217207
69.12551437282153	-0.45556920328299083	0.15856778524433482	-2.873024950061646	0.004065620067696422	0.10089885800389749	IRF1 KO	peak217208
30.612020673538105	0.317018006182278	0.23315529844469082	1.3596860474413843	0.1739292952611431	0.7734779141745358	IRF1 KO	peak217210
56.00004097701991	0.299577588790541	0.16880026595720898	1.7747459525122087	0.07593984408404914	0.5778360483142561	IRF1 KO	peak217211
28.058508315732354	-0.0978638834316702	0.2171482555635123	-0.450677732490679	0.6522218334521903	0.9747041188131709	IRF1 KO	peak217212
25.981926269670847	0.28349369095761334	0.2514889592520002	1.1272609811611782	0.2596321543578277	0.8526865286466729	IRF1 KO	peak217215
36.68310388770949	0.5249493724857693	0.1884567209779403	2.7855168537460493	0.0053442461692902255	0.12309344812691207	IRF1 KO	peak217219
24.861262993245425	0.6733403182646073	0.21248209933336903	3.1689272667067594	0.0015300267840446843	0.04834424377367466	IRF1 KO	peak217220
37.16089895343937	0.3234561273394865	0.21967874744562801	1.4724051875775743	0.14091149314878468	0.7277465359686913	IRF1 KO	peak217221
103.58578276914025	-0.1787846820230738	0.14042110197614413	-1.273203809876433	0.20294572899637736	0.806241793159377	IRF1 KO	peak217223
283.513169697993	0.11320308792626477	0.08213644531458231	1.3782321293878415	0.16813163037003598	0.7656195196454211	IRF1 KO	peak217224
109.24991616902936	0.1293534336307124	0.12751929371674803	1.014383234571848	0.31039992104462555	0.8814139145277644	IRF1 KO	peak217225
105.03345318727311	-0.10590558885472627	0.13914706862249107	-0.7611054253830555	0.4465941002055879	0.937864480444824	IRF1 KO	peak217226
28.5547570792771	0.32545255830863257	0.26999567058830964	1.2053991739922518	0.22804924021948683	0.8300260527548866	IRF1 KO	peak217228
45.8844600490005	-1.277731389860742	0.25169423319376616	-5.076522309023599	3.8440568285446e-7	3.789672311646626e-5	IRF1 KO	peak217233
37.39847249338224	-0.07801569409718741	0.20394583381878406	-0.38253144296395974	0.7020672109177828	0.9802803839719264	IRF1 KO	peak217237
76.75266050261376	0.37481237720032906	0.20667527215485115	1.8135327622527644	0.06974969024423026	0.5577242234194398	IRF1 KO	peak217238
38.49004493855118	-0.0019314180423161064	0.22931473771679187	-0.008422563946593983	0.9932798457188893	0.999310976397966	IRF1 KO	peak217239
36.12112017295888	-0.24602623184642614	0.228542427401325	-1.076501350947845	0.28170309703787844	0.8666355977271675	IRF1 KO	peak217242
91.68250731054812	0.013145113212156206	0.13892639011934876	0.09461926708714963	0.92461724557334235	0.9960351857264172	IRF1 KO	peak217244
102.30720252056935	0.18909032237804443	0.13116942391772837	1.441573171020748	0.14942282157192022	0.7407141395592683	IRF1 KO	peak217245
187.82062597360135	0.06130047708997979	0.099959527026777	0.613252972611192	0.5397090833443561	0.9583520546890978	IRF1 KO	peak217246
175.68872389041073	0.23414264522033615	0.09068627270476991	2.5818973284147417	0.009825881212430469	0.18742517441523468	IRF1 KO	peak217247
30.043282655230353	0.08874446681820461	0.27382042513026217	0.3240973231853942	0.7458643534398639	0.9844024367799592	IRF1 KO	peak217249
23.43787347815877	0.18935295431680713	0.3131125504545814	0.6047440578217057	0.5453490692491212	0.9584954383397769	IRF1 KO	peak217250
50.86987329454978	0.26168414164450643	0.20858779630965046	1.2545515426800615	0.2096416036990834	0.8128974039129657	IRF1 KO	peak217253
25.526248450455675	0.23148903201880147	0.3124512301562861	0.740880526868184	0.45876588359635007	0.9407954560674338	IRF1 KO	peak217254
24.377202961887335	-0.0016412843551709812	0.2755123124238637	-0.005957208738627756	0.9952468632354714	0.9995728411130591	IRF1 KO	peak217255
45.85336473745844	0.0949790255933943	0.20882120423304984	0.4548342010679876	0.64922852312922	0.9744550735543566	IRF1 KO	peak217256
62.922068649447695	0.3262782540170937	0.16063010952232248	2.0312396909108212	0.042230685886157714	0.4421629429187258	IRF1 KO	peak217258
62.39049269398305	0.34547870166458533	0.15541653997441898	2.2229210721165837	0.026221122597003026	0.34232200356259207	IRF1 KO	peak217259
20.72621760610886	0.29977257108199284	0.348324981306269	0.8606117481376225	0.38945191331604695	0.9182821506866055	IRF1 KO	peak217262
18.49126521637662	0.18540550576698372	0.4778371727176912	0.3880097998916512	0.6980087813944056	0.9797209250098654	IRF1 KO	peak217264
64.30852135623388	0.33104034861347126	0.26775496671429183	1.236355585391281	0.21632641780757306	0.8193400356297542	IRF1 KO	peak217266
30.12486774553417	-0.020310141833184133	0.2945017017414141	-0.06896442945181132	0.9450179332457805	0.997295886122034	IRF1 KO	peak217269
50.980580587075465	0.23737583048560815	0.19505030506632662	1.2169979965162772	0.2236049781344901	0.8257178102603769	IRF1 KO	peak217271
44.07734089659071	0.5353079836598735	0.22311965633904465	2.3991968813650315	0.016431077463514295	0.2605696030707711	IRF1 KO	peak217272
37.765179418511025	0.16434303286689678	0.1947102518354663	0.8440389312719374	0.39864765107331657	0.921566521910379	IRF1 KO	peak217277
29.580406669537798	-0.6906922566090177	0.3040041405537145	-2.271983057043196	0.023087533687416714	0.3177765643168585	IRF1 KO	peak217282
26.695444230349015	0.23437457384517185	0.3659265562794579	0.6404962138527605	0.5218500498219153	0.9555132806575567	IRF1 KO	peak217284
275.1458490260974	0.25293140344178583	0.11874254306290205	2.1300824196412846	0.033164809476279505	0.3899326156085633	IRF1 KO	peak217286
54.72263010417392	0.2717565794278274	0.1947180691185635	1.3956413015905331	0.16282253854528733	0.7588893481416782	IRF1 KO	peak217291
30.28580472326125	0.159418918655302	0.22653099815721348	0.7037399735671698	0.48159472163500744	0.9458808500462081	IRF1 KO	peak217292
87.93519245254701	0.03204155638797583	0.12922270775768888	0.24795608251808457	0.804168386885299	0.9898301898609843	IRF1 KO	peak217293
353.3233997423246	-0.006765802995151963	0.09013384254136253	-0.07506395826902784	0.9401638240248343	0.996973420816139	IRF1 KO	peak217294
74.88289085107368	-0.091243577401670245	0.12404100427365873	-0.7355920563200944	0.4619789983301207	0.9417578578265474	IRF1 KO	peak217295
124.40495183057777	-0.11827309058411922	0.10449162668801085	-1.1318906053329691	0.2576804288641836	0.8515824005378514	IRF1 KO	peak217296
30.22440732892627	-0.3614932769295984	0.24976726471510063	-1.4473204778934463	0.14780718635357204	0.7390331009021063	IRF1 KO	peak217297
135.5241638504925	-0.20834986903286737	0.16048912704124565	-1.29821797198337	0.19421244412126965	0.7970028247337483	IRF1 KO	peak217301
108.58062301410551	-0.10998525439913213	0.1414791933275894	-0.7773952608315039	0.43692560764146876	0.9345074931948938	IRF1 KO	peak217305
39.70517618474237	-0.22784194596300938	0.23684190934240146	-0.9620001231860495	0.33604954205639936	0.8947724754777214	IRF1 KO	peak217306
29.70746200006059	-3.2258936640220726	0.4268797396395247	-7.55691442921642	4.127433041663488e-14	1.9588166445236852e-11	IRF1 KO	peak217308
155.10457544328372	-0.2502587431492126	0.10604930928512747	-2.3598337870957664	0.018283124736866514	0.2776974342011038	IRF1 KO	peak217309
140.9680362249841	-0.07565322457594473	0.12555694601174044	-0.6025411335576021	0.5468139912742257	0.9588752669372018	IRF1 KO	peak217310
840.5034925157196	-0.06866061186317501	0.061481543079030365	-1.116767869259827	0.26409359033631813	0.8554628514722958	IRF1 KO	peak217311
364.9053711853067	0.009946316523542291	0.0618922590901532	0.16070372401586336	0.8723267562201754	0.9928860707911065	IRF1 KO	peak217312
59.86341500315225	0.12737480646448385	0.1558647742519729	0.8172135562751862	0.4138063967814654	0.9276874416232319	IRF1 KO	peak217314
49.93163046686054	0.5574037913542521	0.2131640301713732	2.6149054833788203	0.008925214998526785	0.17583726928687132	IRF1 KO	peak217316
54.98743761388874	0.06876190613783173	0.2118245865785969	0.3246172092129533	0.7454708009587582	0.9844024367799592	IRF1 KO	peak217318
42.0872347255329	0.19078630921114292	0.24515370439223946	0.7782313943985519	0.4364326120562554	0.9345030086342031	IRF1 KO	peak217319
486.40968449109334	0.04624990935118594	0.11813314369932817	0.39150663313338174	0.6954227866385725	0.979560806358405	IRF1 KO	peak217322
33.137562630891836	-0.0253557302918815	0.3025700217703153	-0.0838011979624649	0.9332144955358135	0.996559360591757	IRF1 KO	peak217325
26.0488922400987	0.413569426455822	0.31311512761539845	1.3208222470931277	0.186560639950508	0.7900533747701016	IRF1 KO	peak217327
29.32237333205423	0.44451046945095335	0.23813292793796104	1.866648486204975	0.061950691887988685	0.5295390339994724	IRF1 KO	peak217328
62.46899101621115	0.1435413481815935	0.18644803273813973	0.7698732245847437	0.4413750982021634	0.9361540566484713	IRF1 KO	peak217331
357.5395518036454	0.06734255905999785	0.09047659442238896	0.7443091717799398	0.45668945377651415	0.9403523870333258	IRF1 KO	peak217332
86.70572533715558	0.011611316837139328	0.1328952469000246	0.08737194977239761	0.9303758649329078	0.9964267474296158	IRF1 KO	peak217333
31.075227077896724	0.005657037197138624	0.23393564020245544	0.024182023706361466	0.9807074169422171	0.9988908994473511	IRF1 KO	peak217334
35.90548706710716	0.650569862595104	0.20572663182096684	3.1623025995062273	0.0015652681868183812	0.04926163482859787	IRF1 KO	peak217337
20.69708393120789	0.6704134996452863	0.36879519092571256	1.8178477272506777	0.06908740960764076	0.5556796370766737	IRF1 KO	peak217339
19.756064027943108	0.7415811593835013	0.32211979424443815	2.302190590686762	0.021324426372690487	0.30325478420496127	IRF1 KO	peak217340
21.71715981996578	-0.16685077933557724	0.3395189631114326	-0.49143287257511914	0.6231203189595127	0.9712603691094882	IRF1 KO	peak217341
18.8673741941653	-0.13428667291605162	0.4210980574914878	-0.31889644354098245	0.7498050412826562	0.9851528825166674	IRF1 KO	peak217342
31.50382237040229	0.38708573341151076	0.2566472221625283	1.508240495065164	0.13149298655428981	0.7118187406669997	IRF1 KO	peak217343
87.86517903440148	0.4440750618687097	0.15943469062773857	2.785310148752841	0.005347654549259557	0.12313224570627464	IRF1 KO	peak217344
30.311077374899416	0.08658681579012066	0.2465644416414758	0.3511731667943618	0.7254584395539285	0.9825362592053601	IRF1 KO	peak217345
20.206361815444307	0.7197903493893105	0.35251965481311665	2.041844588129128	0.04116694976946418	0.4359320727490055	IRF1 KO	peak217350
156.33287520888433	-0.025842796602940293	0.10979783522734302	-0.2353670866955731	0.813923829574306	0.9904249820494654	IRF1 KO	peak217354
238.56491879699269	0.009677286577814678	0.11772801452907561	0.08220037190404372	0.9344873777112637	0.996559360591757	IRF1 KO	peak217355
232.8151346820019	0.07825583548924349	0.09539526292277387	0.820332510143555	0.41202657805367915	0.9270143620147298	IRF1 KO	peak217356
336.83190929048965	-0.05227770622587073	0.09645346164940383	-0.5419992743847142	0.5878190057526058	0.9654921249323652	IRF1 KO	peak217357
83.7688346455001	0.01707720451968986	0.13775219847756834	0.12397046804643719	0.9013386577376228	0.9944890078523883	IRF1 KO	peak217358
28.55737865246647	-0.05440076236754364	0.2524303903938183	-0.21550797541719383	0.8293712946637359	0.9910064093206983	IRF1 KO	peak217359
58.19186291196895	0.016284110122912445	0.169870373660464	0.09586197858998673	0.92363019215236275	0.9958652242258417	IRF1 KO	peak217360
26.4641088800196	-0.4222200108488316	0.25574535812541266	-1.6509390979514198	0.09875101126645203	0.641845257511673	IRF1 KO	peak217364
29.872846319896396	-0.053043690742805384	0.24510746907901695	-0.21640993210902656	0.8286682249973469	0.9910064093206983	IRF1 KO	peak217365
58.227771182875784	0.20310931715714842	0.19215603290975464	1.0570020315341229	0.290510660269653	0.8714709747904227	IRF1 KO	peak217366
48.08124081915372	-0.1473185461128378	0.23977757979427425	-0.6143966681089825	0.5389532369892084	0.9583520546890978	IRF1 KO	peak217368
23.323761873196034	-0.03154515819243045	0.4449019324260093	-0.07090362143499267	0.9434744611438018	0.9972638877948882	IRF1 KO	peak217371
21.757231993013296	-0.011850878665436753	0.3793648739794427	-0.031238734733461216	0.9750791491272843	0.998575699649178	IRF1 KO	peak217372
84.69671822964997	0.2668309719522628	0.20375671873744577	1.3095566791890305	0.19034585170072787	0.7928953210148884	IRF1 KO	peak217376
30.381869854173203	0.15819714303713733	0.22990875946997374	0.6880866279381496	0.49139823074027494	0.9483171089623861	IRF1 KO	peak217378
54.11680089143349	-0.12071169866456007	0.2266659425660567	-0.5325533130297303	0.5943428275875651	0.9666168894930209	IRF1 KO	peak217379
361.36778422764166	0.16976220134647585	0.11064194140565649	1.534338598814544	0.12494637457416789	0.6993763579114599	IRF1 KO	peak217380
49.752330910801064	0.2856699442131611	0.17614173005743566	1.621818657736647	0.1048421822803205	0.6564124184232023	IRF1 KO	peak217381
26.523282391979166	0.2540722901733225	0.2659753213453773	0.9552476105232396	0.3394524941451466	0.896665781331648	IRF1 KO	peak217382
30.260597271022014	0.15730111073110792	0.2434196935072495	0.6462135764969369	0.5181410482905462	0.9548029025557441	IRF1 KO	peak217384
89.64260957370603	-0.015295886038127544	0.11939600001509754	-0.1281105400197108	0.8980614950534218	0.9940665781908027	IRF1 KO	peak217385
403.7501382464449	-0.09338571568225515	0.08878198158168236	-1.051854374261034	0.2928663676731887	0.8728190065533465	IRF1 KO	peak217386
130.03806301243637	-0.11778440818498107	0.12235668632556952	-0.9626315628683958	0.3357324522046896	0.8946859264505097	IRF1 KO	peak217387
140.527517402085	0.04699771970597258	0.11858645978497762	0.39631607007401526	0.6918718735666738	0.9790769038792954	IRF1 KO	peak217388
38.92167574440315	-0.07611216166573419	0.22136597752009704	-0.34382953748538087	0.7309744853013543	0.9829429284052668	IRF1 KO	peak217389
104.58501257128776	0.14886379840613811	0.2112836508894654	0.7045684688779696	0.48107882665054447	0.9456802584009433	IRF1 KO	peak217390
40.29851663123653	0.09739712411855858	0.2408233585340045	0.4044338751500553	0.6858936940726371	0.9785765825076954	IRF1 KO	peak217391
20.926100923864823	-0.09568563472764496	0.2967098423929126	-0.3224889135997552	0.7470823351908307	0.9845528300086935	IRF1 KO	peak217394
32.00471424970991	-0.07225643637307216	0.23463740895961172	-0.3079493448783766	0.7581208772770764	0.9860861340038262	IRF1 KO	peak217395
47.3234621806068	-0.17458379946570135	0.19730316815375976	-0.88485046185192	0.37623728902681225	0.913202761721439	IRF1 KO	peak217396
38.70070838281873	0.2754726663461111	0.2477528255231836	1.1118850643353555	0.26618757122254205	0.8569955949772399	IRF1 KO	peak217400
22.990824765756074	-0.09747536161443475	0.4375646657094677	-0.22276789981747752	0.8237161524675862	0.990798679366164	IRF1 KO	peak217402
72.21183891595167	0.1906355679460954	0.1623860814757207	1.1739649495427873	0.24040906519749367	0.8393144809719646	IRF1 KO	peak217403
28.846293821704744	-0.19357983172459858	0.23382049407435296	-0.827899335731631	0.40772751117947786	0.9254986120919096	IRF1 KO	peak217405
164.6334203930055	0.08604122980588133	0.11448914516267963	0.7515230346389943	0.4523379433246854	0.9390291693880618	IRF1 KO	peak217406
55.31635685350475	0.0949311354497868	0.16416464783029583	0.5782678347893834	0.5630833069165315	0.9607500484323969	IRF1 KO	peak217408
108.56682533029189	0.10078340804234805	0.13491201313155976	0.747030643921004	0.45504506349358265	0.9396891617882499	IRF1 KO	peak217409
31.55403161534346	-0.1148648742694843	0.32277411085898516	-0.3558676808489976	0.721939660381693	0.9822508072284948	IRF1 KO	peak217411
27.379059765117958	-0.041244431466221455	0.23425416005011981	-0.1760670182224171	0.8602412917585931	0.9920630098871828	IRF1 KO	peak217414
20.71756196946964	0.164883246274883	0.3837677805975985	0.42964327546759873	0.6674551522163445	0.9768237412895715	IRF1 KO	peak217415
181.41609701995554	0.30228508810726523	0.12405876284128009	2.436628265381033	0.014824910736293627	0.24470596829816982	IRF1 KO	peak217416
143.4386445818583	0.40487508841125247	0.13699422109339587	2.95541728096128	0.003122464156444104	0.0826772946706284	IRF1 KO	peak217417
30.142689471180994	-0.04507469330351966	0.29613117769267583	-0.15221191383738075	0.8790197975711984	0.9930224850570635	IRF1 KO	peak217419
35.92966013275359	0.0832753914616956	0.20781621727693594	0.400716520360501	0.6886288463380573	0.9785765825076954	IRF1 KO	peak217420
177.28800064780916	0.10295432135918138	0.11202163810185371	0.9190574526822395	0.35806552217784343	0.9056578434569262	IRF1 KO	peak217422
158.32774564868512	-0.12458665000837654	0.10922384302883162	-1.1406543347452958	0.25401379674437274	0.8488094196239303	IRF1 KO	peak217423
27.60361259235641	0.014880413931812268	0.25019478780668697	0.05947531546224545	0.9525735260723196	0.9973281975519098	IRF1 KO	peak217424
52.15602519471904	-1.034388770823401	0.20891312784412466	-4.9512866017457	7.372443346590685e-7	6.785783067399996e-5	IRF1 KO	peak217425
19.410794309115694	-0.38153730296466404	0.4401215312058056	-0.8668907924576248	0.3860018489341573	0.9168772814115193	IRF1 KO	peak217426
40.55268139917782	0.20254461111599342	0.2382632346689597	0.8500875571399282	0.3952764089336933	0.9203292987682663	IRF1 KO	peak217427
208.5872107839628	0.15267769510013823	0.12014801459732342	1.2707467169710476	0.203818769937468	0.8072613547607574	IRF1 KO	peak217428
27.6947389176336	0.1095075294724729	0.2364671368367369	0.46309830168104826	0.6432939072908523	0.9738840754476998	IRF1 KO	peak217431
199.45752135204904	0.09242875731931116	0.11724660308947925	0.7883278055294461	0.4305049874105441	0.9328854093272133	IRF1 KO	peak217432
39.53570421730194	-0.5085991632597121	0.26149845457649296	-1.9449413729171305	0.05178203481486586	0.48828725812288526	IRF1 KO	peak217433
16.246519685088607	0.5526278948400591	0.485320753935552	1.1386858904316406	0.2548341897774883	0.849368020945757	IRF1 KO	peak217434
34.54221372514376	-0.3358522205523806	0.2220787768590985	-1.5123111956144624	0.13045471425918487	0.7098680455555598	IRF1 KO	peak217436
106.01883307778341	0.0684582760432847	0.14030040361289584	0.4879406921178115	0.6255918504685958	0.9712603691094882	IRF1 KO	peak217437
51.43333841856201	0.1363449086392607	0.16631755576016943	0.8197866305579344	0.41233775390978683	0.9270559761326428	IRF1 KO	peak217441
86.06482493644987	0.20637198106975763	0.1704411481654158	1.2108107888916024	0.22596792931872187	0.8277011898556225	IRF1 KO	peak217445
22.99310927622432	0.216334745793755	0.29317693592037725	0.7378982426247489	0.4605762869717049	0.9413965452125899	IRF1 KO	peak217448
44.52279484367286	0.23883067444867928	0.20131220629621333	1.186369564184602	0.23547638574197968	0.835347847687938	IRF1 KO	peak217449
122.09931751358967	0.07706245228584299	0.1258994357143791	0.612095295332937	0.5404747100684806	0.9583520546890978	IRF1 KO	peak217450
225.25205818508908	0.05407616932384781	0.1254666152795343	0.4310004633771972	0.6664680335577353	0.9767115526414207	IRF1 KO	peak217451
28.582683074881892	0.08492095406213161	0.2803317998767174	0.30293014955662406	0.7619430942068778	0.9863128443822423	IRF1 KO	peak217452
19.903140343811323	0.22286134874587307	0.31063800918707796	0.717431035980074	0.47310817515713993	0.9437208047892308	IRF1 KO	peak217455
36.15152150454321	-0.043284724361983114	0.20141427105848503	-0.21490395955813105	0.8298421977366999	0.9910064093206983	IRF1 KO	peak217457
19.601143940129482	0.34338524636186274	0.42291193031014634	0.8119545034117104	0.416817738205606	0.9286520710375465	IRF1 KO	peak217462
22.503411665680844	0.3333890910999692	0.3681255921331795	0.9056395377677425	0.36512667444972907	0.9089711310269188	IRF1 KO	peak217463
34.672559601528924	0.21029091142473672	0.2252450159388255	0.933609609732052	0.35050530646551603	0.9017512967379206	IRF1 KO	peak217464
18.229875009746745	-0.20364579317032058	0.41068966688818276	-0.4958629583095077	0.6199911018963828	0.9708918878975048	IRF1 KO	peak217466
21.2200376336538	0.2536253656341702	0.3914037855083583	0.6479890461579455	0.5169920350720743	0.9547087748996166	IRF1 KO	peak217467
52.19819339356311	-0.02887403013218888	0.2332412267123201	-0.12379471047715819	0.901477820026274	0.9944941807382736	IRF1 KO	peak217468
31.193904206063422	0.46844057194658306	0.2825146513992797	1.6581107196615197	0.09729512061817439	0.6382285140638063	IRF1 KO	peak217469
38.68227400139542	-0.06025744442451376	0.19469613232215793	-0.30949481998341677	0.7569451519348616	0.985925739627657	IRF1 KO	peak217470
172.90913954865366	-0.1544683496023391	0.1281551075038273	-1.2053233976470736	0.22807848049062954	0.8300260527548866	IRF1 KO	peak217471
26.711036536758733	0.3071708763967024	0.2285722796713663	1.343867580261012	0.17899121123079625	0.7798961270190405	IRF1 KO	peak217472
39.02284678987151	-0.10598646436253206	0.18828533914197124	-0.5629034360589061	0.5735006403216778	0.9625840565621928	IRF1 KO	peak217473
47.01326637540839	-0.08654491361286318	0.17367717747974026	-0.4983090747370004	0.6182662126541751	0.9706208912407521	IRF1 KO	peak217474
19.075965024284724	0.054337198188055776	0.5432092710606778	0.10002995361613806	0.9203205451530966	0.9958652242258417	IRF1 KO	peak217478
23.751804287812096	0.14648954444624251	0.3109482708081129	0.471105833988193	0.6375651591930142	0.9730770355309154	IRF1 KO	peak217483
16.76251167062203	0.41115199103111416	0.36839448921983203	1.116064444671341	0.26439455016933466	0.8557556051787772	IRF1 KO	peak217484
106.34092734361356	0.09448044429717682	0.18115839646015341	0.5215349999963055	0.6019941303745637	0.9674314258520718	IRF1 KO	peak217486
32.5930336141412	0.24058786079527472	0.2841103654306206	0.8468112750149763	0.39710032267075207	0.9209875937113227	IRF1 KO	peak217487
26.984145883434973	0.3825611491074842	0.2628700138476749	1.455324414937516	0.1455794706108405	0.7358299970546517	IRF1 KO	peak217493
400.21421983854435	0.08529612456130646	0.11310027671904896	0.7541637123770222	0.4507509241050764	0.938601914897645	IRF1 KO	peak217494
30.123522942363742	0.1136146688856844	0.2546525147244319	0.4461556918400381	0.6554847862646626	0.9754386097269638	IRF1 KO	peak217497
61.67256600736514	0.19018448904943566	0.17272692420464164	1.101070316195238	0.2708660549705585	0.8594481675783363	IRF1 KO	peak217498
27.053382719245757	0.5472526813477726	0.23205623549474397	2.3582761315636693	0.01836003013447928	0.27833283505363104	IRF1 KO	peak217499
20.71745532942023	0.02859358090139475	0.34689770521913554	0.08242654958853696	0.9343075243611438	0.996559360591757	IRF1 KO	peak217501
27.788906802456317	0.08517108574594305	0.2804518792224467	0.3036923338937148	0.7613622990008909	0.9863128443822423	IRF1 KO	peak217505
24.167352886114912	-0.011821032873787723	0.2812431660572686	-0.042031360404258304	0.9664736982122196	0.9981548650389099	IRF1 KO	peak217510
148.63401297700707	-0.10750046290040757	0.11928945848735212	-0.901173198902613	0.3674962384890092	0.9101324267890675	IRF1 KO	peak217511
944.5111000022769	0.06995303782610124	0.1110434693261078	0.6299608455195694	0.5287202019908015	0.9568553522656007	IRF1 KO	peak217512
88.2824910411234	-0.09546850918519315	0.13302688042110897	-0.7176632939371254	0.4729649210083415	0.9437208047892308	IRF1 KO	peak217513
38.742462279710445	-0.09847786674967471	0.22553442546167893	-0.436642284423259	0.6623707919348949	0.9760557713890701	IRF1 KO	peak217514
20.554630634762106	0.152820212811562	0.43606241347652863	0.3504549075743435	0.7259973254854708	0.9825663913116665	IRF1 KO	peak217516
57.35037204657829	0.14386695846406455	0.23203322176306065	0.6200274140526887	0.5352397385584606	0.957821689291206	IRF1 KO	peak217518
43.251008415147034	-0.07111504724166175	0.191881658082257	-0.3706193075065868	0.7109210993513877	0.9811320150378962	IRF1 KO	peak217526
28.100853280490167	0.2361881681546369	0.23479844385499232	1.0059187968916132	0.3144546334255137	0.8833968098651819	IRF1 KO	peak217527
39.00680599232299	0.02449200803668236	0.22604211350452702	0.10835152643443963	0.9137168509789662	0.9953289473020225	IRF1 KO	peak217528
30.912039856455205	0.21476354520700636	0.2280045205125414	0.9419266983138315	0.34623017006707635	0.9003454921294111	IRF1 KO	peak217529
87.45197373832839	0.41196381036219804	0.14957527292564152	2.754224025832117	0.005883148278149405	0.13158466048320894	IRF1 KO	peak217530
44.15663235764082	0.31245270221694554	0.1789366101556434	1.7461641971710908	0.0807824241473985	0.5941669833667605	IRF1 KO	peak217531
241.61533293981924	0.11539309122083304	0.12140717712561072	0.9504635059708589	0.34187678869094595	0.8980544540280911	IRF1 KO	peak217533
24.1997351858319	0.21163000393588288	0.32701808013532563	0.6471507748082516	0.517534366383434	0.9547993767948371	IRF1 KO	peak217534
109.25872267663304	0.26050830955549414	0.1493028145614081	1.744831872866987	0.08101413896860643	0.5949866846002053	IRF1 KO	peak217535
37.82755854051353	0.012407042299047582	0.19325629113120762	0.06419994001967087	0.9488110251554319	0.997312343569297	IRF1 KO	peak217536
32.37073813602325	-0.015686099215532195	0.2188926163804555	-0.07166116187431516	0.9428715649965659	0.9971291677891222	IRF1 KO	peak217539
299.8595471255384	-0.2918502360684835	0.07557611726185984	-3.8616727961462542	1.1261332170744641e-4	0.005664370776728422	IRF1 KO	peak217540
271.26698250841366	-0.08161342473338662	0.0949988625776904	-0.8590989672812438	0.3902859170397703	0.9185808919504731	IRF1 KO	peak217541
45.67476062035734	-0.06285797031457693	0.20085064899530358	-0.3129587612935556	0.7543119931457856	0.9855743491172022	IRF1 KO	peak217545
210.01389320411778	0.08083431073472881	0.1533716517277255	0.527048576605478	0.5981598555835526	0.9671187116506603	IRF1 KO	peak217548
40.427640425059266	0.29332960228724647	0.19732546586782246	1.4865268453679057	0.13713982150196233	0.7213146532065485	IRF1 KO	peak217552
39.806314123309825	0.2039686181240717	0.20362404211951046	1.0016922166998286	0.31649226696750943	0.8843851000722088	IRF1 KO	peak217555
52.310618379462326	-0.018885385397100673	0.1948019233811435	-0.09694660642621122	0.9227687965184331	0.9958652242258417	IRF1 KO	peak217556
72.62480682041429	0.026611043462698415	0.14500583928734434	0.1835170472684609	0.8543923441262548	0.9919777717010163	IRF1 KO	peak217557
472.193184204721	-0.04819170812093534	0.07047909196283189	-0.683773113114878	0.4941184470947281	0.9488541828206433	IRF1 KO	peak217558
1133.0452416164674	0.0390498720457488	0.09439906093132067	0.41366801386042645	0.6791172553824312	0.978307054317735	IRF1 KO	peak217559
174.0969930137056	0.10820239518463386	0.11053908650809961	0.9788609495764692	0.3276486893751202	0.8898556777883573	IRF1 KO	peak217560
68.28430619605496	0.0644570199738282	0.14589784577014722	0.44179555656617536	0.6586371542661722	0.9755633341971786	IRF1 KO	peak217561
32.634961767633314	0.15649369212612055	0.2720350370964507	0.5752703541295503	0.5651084680291121	0.961071211727592	IRF1 KO	peak217562
42.046721735212586	-0.9220349369084748	0.23758078735403118	-3.8809322385757725	1.0405683263387963e-4	0.005293631959312573	IRF1 KO	peak217568
566.9189673118991	0.007667772850858891	0.1138219166530251	0.06736640074541479	0.9462900167244807	0.997312343569297	IRF1 KO	peak217569
134.25156048829973	-0.021344556448054344	0.11966798626414428	-0.17836480009733183	0.8584364914551876	0.9920582713941938	IRF1 KO	peak217570
56.42811310695289	0.29666579879948213	0.18382454752278643	1.6138530071056378	0.10655931376884398	0.6600442188756867	IRF1 KO	peak217571
65.23942856536613	0.1539149786428419	0.18476436429842877	0.8330338982155705	0.4048256116215813	0.9241899640442826	IRF1 KO	peak217572
44.15816239234491	-0.09314431275191017	0.1632035534443813	-0.5707247837814581	0.5681862160606448	0.9618691082832218	IRF1 KO	peak217573
31.538560100357447	0.10352663912518935	0.22976178977777484	0.4505824890436313	0.6522904896296443	0.9747041188131709	IRF1 KO	peak217575
74.13595518322936	0.10795247831054249	0.19841293996807027	0.5440798283010917	0.5863865407945325	0.96514249219994	IRF1 KO	peak217576
72.22937859854775	0.1143439387937935	0.23842140465286393	0.479587556160386	0.6315206964585873	0.9721919884901069	IRF1 KO	peak217577
36.77032113796584	0.07388914610352601	0.23167472643199477	0.3189348585470986	0.7497759102733534	0.9851528825166674	IRF1 KO	peak217578
42.58180355369082	0.07449683864622988	0.18615919328203617	0.4001781342776082	0.6890253183834723	0.9785796314310674	IRF1 KO	peak217579
83.81132957703407	-0.0014573873378912559	0.16670927827321963	-0.008742088940621203	0.9930249110493974	0.9993093422536673	IRF1 KO	peak217580
132.1204333185931	0.026036685678020744	0.10150118671023099	0.2565160716036863	0.7975523721538065	0.9895746897800011	IRF1 KO	peak217581
27.62783449842352	0.16538198367486007	0.26593780055546473	0.6218821970003002	0.5340193322977812	0.9577322853187463	IRF1 KO	peak217586
61.79366572603057	-0.45032850266608776	0.19459852541685319	-2.3141413929084536	0.02065996751329944	0.29846100555303934	IRF1 KO	peak217587
80.52946280142737	-1.3372548402259148	0.2131779364066987	-6.272951426242881	3.542674544807909e-10	6.922996699395484e-8	IRF1 KO	peak217588
23.644036131499902	0.5833929243594477	0.2641266792172606	2.2087618187164306	0.027191212055897276	0.3488803100844725	IRF1 KO	peak217589
27.748270308069564	-0.11347821127787412	0.2932506660099716	-0.38696659353542767	0.6987809395097548	0.9798402499870722	IRF1 KO	peak217590
27.900870781676915	0.11472760291901665	0.30715934919550303	0.3735116747040442	0.7087676578762644	0.9806323452077458	IRF1 KO	peak217592
29.348063953788106	0.32966496758621044	0.2931891110089073	1.1244106796865145	0.2608388434825508	0.8533975312652575	IRF1 KO	peak217593
37.979577127410025	-0.27512807628377095	0.2362027119037803	-1.1647964329717235	0.24410140310693423	0.8418805972841442	IRF1 KO	peak217596
28.394848188961024	-0.019920192064753903	0.2386375776241776	-0.08347466590582625	0.933474120752724	0.996559360591757	IRF1 KO	peak217597
73.40355155408662	0.10262145740274829	0.15964458270517745	0.6428120244597574	0.5203460798015768	0.9550479547290209	IRF1 KO	peak217598
127.99260641712203	0.03126490799134482	0.15065816343699825	0.2075221632740736	0.8356020856064009	0.991086264551877	IRF1 KO	peak217599
79.24766429307697	0.2059960032482749	0.20694977727357503	0.995391277836268	0.3195459990624496	0.8858209393889886	IRF1 KO	peak217601
23.73568247416826	-0.05451168670702422	0.2936210320526211	-0.18565320857960527	0.8527167244255572	0.9919777717010163	IRF1 KO	peak217602
239.56791361148646	-0.17125312399568593	0.13232287508761162	-1.294206492129939	0.19559410490510903	0.7986875797392722	IRF1 KO	peak217603
29.929159248005682	0.046715743573945576	0.22727473599027273	0.20554745502353147	0.8371444257615713	0.99116441718478	IRF1 KO	peak217604
20.426645567576728	0.5329425649548101	0.2961558629838009	1.7995340682617547	0.07193423985185893	0.5649907371713715	IRF1 KO	peak217606
24.241370839187812	0.5960308459362682	0.37922455133615635	1.5717095421069616	0.1160179282062208	0.6810421633145116	IRF1 KO	peak217607
22.071371050815713	-0.1965731804726889	0.35628100138127916	-0.551736353357566	0.5811289992375963	0.9641401988744579	IRF1 KO	peak217608
31.020958858112593	0.4657566148225962	0.21772908567945437	2.1391566191955333	0.032422986190817855	0.3855248856000503	IRF1 KO	peak217609
72.76177306040681	-0.08049544100608765	0.1392227430157255	-0.578177381528789	0.563144367785257	0.9607500484323969	IRF1 KO	peak217611
348.5750338036883	0.0452012638277769	0.13721846362461376	0.3294109453916729	0.7418450958149583	0.9840006886008499	IRF1 KO	peak217612
73.28850932820288	-0.1911644378628118	0.17706835680488728	-1.079608131640692	0.2803167188269004	0.8657017659542764	IRF1 KO	peak217613
51.25518009746259	0.4036394658627882	0.1698246634426198	2.376801211793183	0.017463496691632864	0.27018959194192077	IRF1 KO	peak217614
27.591652914880743	0.3113220651810109	0.2174641107972074	1.4316020424691098	0.1522577447824623	0.7447475553058376	IRF1 KO	peak217616
34.5802319254591	0.4061003907647372	0.24160263340024993	1.6808607797414723	0.09278995957169188	0.626668271395714	IRF1 KO	peak217617
82.7786394585662	0.45015561148803135	0.18055267048187332	2.4932093792167143	0.012659417050992534	0.2209134773679799	IRF1 KO	peak217619
21.440124716168036	0.5058770766914585	0.33682248987067653	1.501910032449706	0.13312034530424383	0.7146050574160057	IRF1 KO	peak217623
55.43809820180413	0.16819164457599947	0.1989612867609662	0.8453485967753434	0.3979162354311704	0.9214069161763847	IRF1 KO	peak217624
30.913188279546958	0.3531125003303643	0.24896566690310906	1.41831805454439	0.1560979278866627	0.750193505073023	IRF1 KO	peak217625
75.08150481805568	0.12502471308690868	0.19261545205840333	0.6490897368348189	0.5162803751948424	0.9547087748996166	IRF1 KO	peak217626
24.02859180945792	0.08303988018151803	0.30268739706249537	0.27434204723222394	0.7838217745295365	0.9882552081133633	IRF1 KO	peak217628
82.77548231483122	0.09230056539305335	0.1485372025846769	0.6213969550182917	0.5343384750362093	0.9577322853187463	IRF1 KO	peak217631
163.86748501209019	-0.006289957125504108	0.10741739582941026	-0.058556224314851184	0.9533055787535245	0.9973688580629998	IRF1 KO	peak217632
96.38955920069397	-0.03582870651411981	0.2203310300932523	-0.16261307587476792	0.8708230909758097	0.9928705071472703	IRF1 KO	peak217634
159.60407284877618	-0.064095377584882	0.1002251246181044	-0.6395140722359749	0.5224885620602653	0.9557146472330068	IRF1 KO	peak217635
746.2309567466783	0.04809923675332627	0.11147274230070595	0.4314887725967576	0.6661130144790453	0.9765378627568378	IRF1 KO	peak217636
48.01414412608539	-0.1450315091941146	0.20270816987915094	-0.7154694814746658	0.4743189921792233	0.9437208047892308	IRF1 KO	peak217637
26.53905341029954	0.30684911917845253	0.3479970327144601	0.8817578609362156	0.377907763824746	0.9138080449313589	IRF1 KO	peak217641
24.021819664968238	0.13079082668921785	0.3317309432485261	0.39426779247190097	0.6933833393392301	0.9793473589480307	IRF1 KO	peak217642
26.18331156157402	0.24554338614686713	0.28151120125197304	0.8722330942955548	0.38308122874708145	0.9153399217194785	IRF1 KO	peak217643
225.0498674084993	-0.010521635613385157	0.13229592364548257	-0.07953106432500752	0.9366102241020484	0.9965686133995506	IRF1 KO	peak217644
57.70362157489218	0.42744848236901833	0.24863079798556265	1.719209711074648	0.0855761931920782	0.6075657043444093	IRF1 KO	peak217645
70.70762200700844	0.5397818294471369	0.18799055375656923	2.8713242163545387	0.004087560499421647	0.10124335242716744	IRF1 KO	peak217647
25.834757665203895	0.21646018566970024	0.24196899043764575	0.8945782072247849	0.37101260575960837	0.9116191334893152	IRF1 KO	peak217648
23.255293309185735	0.3064158890791394	0.34290959714365826	0.893576300084625	0.3715486314951948	0.9118443144138776	IRF1 KO	peak217651
42.26218993870865	0.3760876406856329	0.23553185942230329	1.5967591034523965	0.11031941533743199	0.6690353844598667	IRF1 KO	peak217653
26.847718217047913	0.07662620604360208	0.3012268035753555	0.25438043737841914	0.7992016627074111	0.989661769555626	IRF1 KO	peak217654
33.94285478109438	0.10714929969463537	0.24671852081765025	0.434297754945724	0.6640722339322584	0.9762415992117285	IRF1 KO	peak217657
35.067598339753026	-0.017128503202980393	0.19976345010255891	-0.08574392960367168	0.9316699799220324	0.9965288680636671	IRF1 KO	peak217658
31.996586519960058	-0.1382646119730739	0.257519102889744	-0.5369101182069257	0.5913297014913408	0.9661206301163596	IRF1 KO	peak217659
158.21810772668266	0.31631837862950857	0.12311698953883048	2.5692504325712364	0.010191877379200279	0.19218293173892237	IRF1 KO	peak217660
36.45383573858827	0.15346607980607138	0.20422896826396703	0.7514412921467422	0.45238712002271153	0.9390563502565793	IRF1 KO	peak217661
35.75724223875184	0.34692842166448834	0.19502523438826738	1.7788899100810893	0.07525781264505806	0.575574394279181	IRF1 KO	peak217662
58.733768158093426	-0.03002387561046023	0.17207851188881643	-0.17447777343553095	0.8614899970723671	0.9920663459450183	IRF1 KO	peak217665
29.353753162466713	0.2983059401915156	0.26819609757083107	1.1122680117026402	0.26602293322767817	0.8569665661652196	IRF1 KO	peak217667
21.98272543841147	0.12594631759609354	0.2935947231306987	0.4289801814320293	0.6679376475096314	0.9768521884322093	IRF1 KO	peak217668
37.2421658436342	0.321772838136054	0.19858464540932777	1.6203309046014487	0.10516121362983014	0.6571795150047857	IRF1 KO	peak217669
41.57680549291685	0.2482476621236407	0.17512539311824102	1.4175423546717125	0.15632442027153354	0.7504184954294826	IRF1 KO	peak217670
27.33319726522687	0.42544322469687396	0.2590606881126669	1.6422531253057058	0.10053755706548846	0.6460622837844001	IRF1 KO	peak217673
48.295293847050296	0.1846412145671903	0.19343304009695353	0.9545484808316276	0.3398060812176916	0.896737675057666	IRF1 KO	peak217674
34.02956916047633	0.13531911345677422	0.21286780491022247	0.6356955365507029	0.5249748861839065	0.9560099216202568	IRF1 KO	peak217677
43.75733696126715	0.048984741790337814	0.25444431959886027	0.19251654691118217	0.8473376077718453	0.9918182601001525	IRF1 KO	peak217678
29.57647524576114	0.127853897965521	0.2213332962934369	0.5776532501283324	0.5634982478305881	0.9608790983085184	IRF1 KO	peak217679
107.09302201867104	0.2662764616402664	0.16899160755109727	1.5756786120858313	0.11509988892805693	0.6794560794452434	IRF1 KO	peak217680
27.927969939567458	0.024669949767408043	0.24495539419661547	0.10071200860188653	0.9197790783602915	0.9958652242258417	IRF1 KO	peak217681
29.71591918440262	0.3367661116839051	0.2610885771556397	1.2898538701030668	0.19710139983869307	0.8002364269638967	IRF1 KO	peak217684
117.76813028563075	0.16090201786177338	0.15116142327680732	1.0644383624724745	0.2871301629277258	0.8698077479858373	IRF1 KO	peak217685
172.86635091750074	0.2932662254870355	0.09123813518621808	3.2142943834666915	0.0013076553236172728	0.04263833895885127	IRF1 KO	peak217686
68.79063860496943	0.37218716212497366	0.2049468187365671	1.81601824521791	0.06936757339685302	0.5565691900550693	IRF1 KO	peak217687
27.469483627332377	-0.1290732661775014	0.23268499003616297	-0.5547124726757895	0.5790913435479079	0.9635168499854376	IRF1 KO	peak217689
101.45722165658586	-0.03770034971753676	0.18045574320526517	-0.20891742788509252	0.8345126988700294	0.991086264551877	IRF1 KO	peak217690
191.3043174475935	-0.11156133001394379	0.12692410425359862	-0.8789609402406379	0.37942245458178037	0.9143407477092471	IRF1 KO	peak217691
80.81865219147996	0.08636329146150869	0.15714126921689753	0.5495901356269686	0.5826005261933471	0.9644224876863474	IRF1 KO	peak217692
60.46483710427903	-0.09390176712486532	0.1621423410308175	-0.5791316847153325	0.5625003221960301	0.9607500484323969	IRF1 KO	peak217693
52.67698528980849	-0.03950578430836867	0.203375287399268	-0.1942506624750853	0.845979615362621	0.991807613682183	IRF1 KO	peak217696
43.932996467036126	0.15381986420964525	0.18935638596526888	0.8123299535187495	0.416602327441229	0.9285925988481394	IRF1 KO	peak217698
54.144138889198736	0.06188990459147585	0.19955371402816643	0.3101415821443457	0.7564532921937687	0.9858448529591204	IRF1 KO	peak217699
100.73948470322091	0.10181399472297992	0.11525090691192978	0.8834116576694895	0.37701389443547373	0.9133482956378157	IRF1 KO	peak217701
106.88645974951596	0.015634546870336614	0.11791617568745068	0.13259034885745988	0.8945173655220582	0.9938965109912262	IRF1 KO	peak217702
38.319219708753174	-0.08369039547246675	0.21627309228768854	-0.3869662868700327	0.698781166542525	0.9798402499870722	IRF1 KO	peak217703
20.390343912513085	0.35249794408919194	0.3710041315566581	0.9501186485718691	0.342051968526223	0.8981384606170337	IRF1 KO	peak217704
64.78342601828818	0.10962875889622778	0.21417550150528722	0.5118641400427464	0.6087460969271565	0.9687716448624937	IRF1 KO	peak217705
20.865675349280334	-0.2747062411927249	0.4224730416576932	-0.650233776135956	0.5155412266250509	0.9545418203883737	IRF1 KO	peak217708
44.03470469345048	0.2849531450288102	0.2199993258709745	1.2952455372337364	0.1952355404796937	0.798185425646783	IRF1 KO	peak217710
31.097489477434728	0.7651901837617805	0.2526608837416332	3.0285265072699232	0.002457495169730983	0.06910495767639191	IRF1 KO	peak217711
47.86490976536977	0.3531176995973457	0.1888107309192709	1.8702205000643046	0.06145320407186304	0.5276530642439512	IRF1 KO	peak217713
24.93719734920942	-0.21712578063772345	0.2884935531332077	-0.7526191773771416	0.4516787902136734	0.9388204807720874	IRF1 KO	peak217719
39.912733511423006	0.28434452994329784	0.2480317178833115	1.1464039049919816	0.2516280676932593	0.8475081659502328	IRF1 KO	peak217720
28.38358459891636	0.2512497276576181	0.3739407498044234	0.6718971596142583	0.5016491687627355	0.9505712315120947	IRF1 KO	peak217721
32.00518718848622	0.3613140236039347	0.305043798489331	1.184466051738376	0.23622862702925043	0.8358250336783487	IRF1 KO	peak217724
29.374050373152457	0.3712186088234316	0.1990600382474834	1.8648575178203792	0.062201378498721926	0.5305050024557586	IRF1 KO	peak217726
134.28922134869006	0.29830311390441466	0.12219529704269802	2.4411996298039216	0.01463856023160501	0.24281448317287221	IRF1 KO	peak217727
142.56754662117856	0.17421337611771953	0.13176018609163026	1.3222004407049484	0.18610141437734037	0.7892467782577979	IRF1 KO	peak217728
52.09192521016803	0.2952308906877374	0.1829677699537383	1.6135677379813054	0.10662121939707762	0.6601333168575162	IRF1 KO	peak217729
135.9424218652953	0.68121623468512	0.1446880927312968	4.708170671308942	2.4994978657330585e-6	2.0002984320446356e-4	IRF1 KO	peak217735
28.686933292395253	-0.048065234486367264	0.2954840204382017	-0.16266610429588274	0.8707813363248058	0.9928632839526456	IRF1 KO	peak217736
34.902754678407554	0.07093301752295758	0.21529189768908008	0.3294736972656422	0.7417976716946145	0.9840006886008499	IRF1 KO	peak217739
27.923994023166063	-0.07011086920125968	0.2992853923286044	-0.2342609128222353	0.814782428728622	0.9905311950039177	IRF1 KO	peak217741
31.36585202771517	-0.21300746510538343	0.21138498823650456	-1.0076754592765291	0.3136102899815225	0.8831714740376773	IRF1 KO	peak217745
57.095167924674016	-0.06859763541453914	0.24322849778079325	-0.28202959784902315	0.7779208153118702	0.9876713096280546	IRF1 KO	peak217748
88.83426198077339	0.2880861732530876	0.19593291416620606	1.4703306714904967	0.14147221796339593	0.7287885443949191	IRF1 KO	peak217749
45.62011433398876	0.1468212789155942	0.24108721328632035	0.6089965407714348	0.5425267317920539	0.9583520546890978	IRF1 KO	peak217751
48.28211433241783	0.24591655160213038	0.20910712678968407	1.1760314216811392	0.2395823200369001	0.8387979352699763	IRF1 KO	peak217752
459.33974151527934	0.05844057268572118	0.0968204186279673	0.6035976038306468	0.5461112062934783	0.9585321972738892	IRF1 KO	peak217753
35.80316725847952	-0.024442433490890373	0.1990427709088604	-0.12279990566491011	0.9022655489639648	0.9944941807382736	IRF1 KO	peak217757
102.64998046688918	0.044159319479227875	0.17446855050432977	0.2531076194052061	0.8001850511143498	0.9896738697376005	IRF1 KO	peak217758
97.10068532447512	-0.25734763562042284	0.16765577941868304	-1.5349762263652977	0.12478966780919276	0.6991409315826024	IRF1 KO	peak217759
23.78536665102287	-0.20926107780494674	0.3547163466264418	-0.5899392001387614	0.5552314120700443	0.9605598725540618	IRF1 KO	peak217761
38.88280218567682	0.27293037847406204	0.20235730894217435	1.3487547343894293	0.17741575839449772	0.7777881391392605	IRF1 KO	peak217762
434.6180120810431	0.014577552319388655	0.08116654765307967	0.1796004972602225	0.8574662142728535	0.9920582713941938	IRF1 KO	peak217764
173.03048941186918	0.15700103141218597	0.11069552634053456	1.4183141505574577	0.1560990671668921	0.750193505073023	IRF1 KO	peak217765
23.106772329886066	0.1195074151879201	0.6162994192858929	0.19391128962346504	0.8462453436445982	0.991807613682183	IRF1 KO	peak217766
254.79746291711945	0.049509179683687204	0.13415420877351708	0.36904678680092695	0.7120928515028007	0.9812391170916412	IRF1 KO	peak217770
39.715048380173286	0.06561132563608141	0.19208952197880394	0.34156639550241197	0.7326772302364843	0.9829429284052668	IRF1 KO	peak217772
78.95703362946368	-0.1374554401587386	0.18731589275640653	-0.7338162188805379	0.4630607542910738	0.9419170361850174	IRF1 KO	peak217773
23.62794752246127	0.26660180791592497	0.3646105088202383	0.7311961708908561	0.4646593386889664	0.9421667049682595	IRF1 KO	peak217774
40.48553457833513	0.042587767067020575	0.21601431484482583	0.19715252249654636	0.8437081829043027	0.9916287057262708	IRF1 KO	peak217775
25.66028851046801	0.36607757690506176	0.22480464011808826	1.6284253595155502	0.10343472403425008	0.652845843357113	IRF1 KO	peak217776
26.22602392463612	0.2932724847515258	0.22780762909673197	1.287369022338563	0.19796569623607996	0.8008882860112374	IRF1 KO	peak217777
21.438962421784662	0.7598121678278666	0.2586937178147386	2.9371110139288343	0.0033128548829190617	0.08605952355428041	IRF1 KO	peak217779
68.0038208750161	0.27416371957405095	0.15118849474377075	1.8133900998134451	0.06977167542761396	0.5578063484908582	IRF1 KO	peak217786
65.28335880185136	0.46711358610877807	0.17929225504533827	2.605319376403947	0.009178865564193055	0.17922471523553576	IRF1 KO	peak217787
47.12551962350192	0.04760147633263857	0.18907295553785225	0.2517624807695398	0.8012246593358647	0.9897248605480384	IRF1 KO	peak217788
70.40877828763445	0.04612099103991117	0.17710632906216753	0.2604141324826504	0.7945443427807858	0.9892311822275006	IRF1 KO	peak217789
32.098538759198874	0.12467173951609803	0.1959340843554666	0.6362942921657094	0.5245846245386407	0.9558970421323526	IRF1 KO	peak217790
137.25866501054165	0.09603744599113677	0.13960782027610888	0.6879087847743705	0.491510224178714	0.9483171089623861	IRF1 KO	peak217792
27.67748334418249	-0.11994659767689721	0.22399163798425778	-0.535495872775961	0.5923070107737337	0.9662104457703943	IRF1 KO	peak217799
24.329247919390312	0.22008727909014233	0.2774996312929292	0.7931083658191161	0.42771468913189425	0.9319891926613778	IRF1 KO	peak217800
84.44662248774776	0.07570286304621301	0.14781528012787573	0.5121450433319349	0.6085495021311353	0.9687716448624937	IRF1 KO	peak217801
114.03366319388626	-0.05847007632099618	0.11338623709439978	-0.515671723652994	0.6060837069055646	0.9683016611062453	IRF1 KO	peak217802
364.96472452085055	0.09830041575393635	0.08229015965660616	1.1945585737607072	0.23225954280899644	0.8334042620188459	IRF1 KO	peak217803
58.41264905561505	0.08977530974837088	0.18116007269368162	0.4955579251735529	0.6202063442536967	0.9709947752336132	IRF1 KO	peak217804
48.39146843187109	-0.20567369386778822	0.23932815629111656	-0.8593794272062525	0.39013121615259577	0.9185193695388191	IRF1 KO	peak217805
49.276820231774956	-0.5703628142621812	0.26105876576303166	-2.1848062163134223	0.028903058074794194	0.3617630636979191	IRF1 KO	peak217806
25.02766927671433	-0.3403617252692745	0.2899429219612819	-1.1738921680410097	0.2404382199035731	0.8393597192870337	IRF1 KO	peak217807
28.001320863790497	0.19591634518387074	0.22745997933627277	0.8613222675723167	0.3890605748418926	0.918210279204371	IRF1 KO	peak217808
27.158369196634975	-0.3717511432490847	0.27951303746575357	-1.329995719053471	0.1835196817884025	0.7857742572152773	IRF1 KO	peak217810
41.550268705409245	0.1707218328569038	0.20486079162264154	0.833355331221103	0.4046443591093766	0.924056762137904	IRF1 KO	peak217811
22.428431803404592	-0.32868811586117286	0.3461167052118692	-0.9496453390193121	0.34229249264366995	0.898180162679966	IRF1 KO	peak217813
54.1878195026191	0.3777842337430804	0.16781265035004722	2.251226191559724	0.0243712148190386	0.32849858812036836	IRF1 KO	peak217814
30.159633948304762	0.20238755369461905	0.24537977788560125	0.8247931245131959	0.4094890507798682	0.9260626294029028	IRF1 KO	peak217816
41.20579321317286	0.004291407502598598	0.21841822333294666	0.019647662347555012	0.9843244421044361	0.9988908994473511	IRF1 KO	peak217817
89.75243246648192	-0.27074749620640576	0.13837172634021006	-1.9566677627532645	0.050386542405520623	0.48206533940316265	IRF1 KO	peak217818
121.27361254909407	-0.1202711706629911	0.126822926410927	-0.9483393426303133	0.34295672827548596	0.898577954075552	IRF1 KO	peak217819
593.1419478180346	0.025583355447461834	0.07502491614734115	0.34099812117375483	0.7331049961524517	0.9829429284052668	IRF1 KO	peak217820
690.2799441964926	0.0461694234575045	0.07053919564896072	0.6545215469604626	0.512775849889473	0.9536187717263308	IRF1 KO	peak217821
262.74930189195544	0.05033086236836205	0.0794503676395839	0.6334880990945362	0.5264149500429015	0.956397130727313	IRF1 KO	peak217822
35.82855285125525	-0.16932926187986835	0.23409438166509117	-0.723337572971403	0.4694725143768008	0.9430722633576119	IRF1 KO	peak217823
22.105610661316682	0.04153412759771187	0.31691268486864277	0.13105858358092345	0.8957289640099877	0.9940665781908027	IRF1 KO	peak217824
107.923797419452	0.08353715208073274	0.1681389070698481	0.4968341565704945	0.6193060063569085	0.9708273169127056	IRF1 KO	peak217825
43.85069841570404	-0.03454767143429338	0.1933488493499343	-0.17868051219568906	0.8581885719317814	0.9920582713941938	IRF1 KO	peak217829
38.881628488023104	-0.0011778649405859716	0.18885590195937277	-0.006236844749704234	0.9950237501273282	0.9995461812955561	IRF1 KO	peak217830
88.23241709671633	0.018027204189721924	0.17541404214979026	0.10276944746719913	0.9181459542296432	0.9958188004208212	IRF1 KO	peak217831
45.72130122322486	-0.10354712500996803	0.20769572899556749	-0.498552018911173	0.6180950141337085	0.9706208912407521	IRF1 KO	peak217834
69.2113459223387	0.27779057260280043	0.18080778462112831	1.5363861306353244	0.12444370630603122	0.6987180035302476	IRF1 KO	peak217835
73.84204748318155	0.03392920484641037	0.16416500267652642	0.20667745434917736	0.8362617660582637	0.9911224863637516	IRF1 KO	peak217837
25.33068494895146	-0.12558433309898615	0.31226486376605983	-0.40217247494444475	0.6875570977727412	0.9785765825076954	IRF1 KO	peak217845
62.23868605814118	0.2400784624660541	0.2287701586786072	1.0494308517018325	0.2939798650004911	0.8734116849410586	IRF1 KO	peak217848
24.707931062422624	0.41988534008061956	0.30042515653094426	1.3976370851532558	0.16222207597877875	0.7582551163897184	IRF1 KO	peak217849
85.5935670331825	0.10238852882401013	0.16000848726835917	0.6398943616802564	0.5222412797700389	0.9556292188914021	IRF1 KO	peak217852
55.338670608080335	-0.1719121424305863	0.1696611579895703	-1.0132675296319409	0.3109323925650178	0.8817806609476248	IRF1 KO	peak217853
25.355783880397443	0.4488217753730253	0.28352630876948	1.5829986900366915	0.11342176296402756	0.6758293193354378	IRF1 KO	peak217854
35.367273391102444	0.08209790266252576	0.2251072172220941	0.36470577743194593	0.7153310454777033	0.9815747296811963	IRF1 KO	peak217855
53.22944977940621	-0.05828187727710945	0.21753158275100293	-0.26792374946226394	0.788758012370948	0.9887868287036047	IRF1 KO	peak217857
452.2479215771575	-0.17321698793250068	0.3183619340572086	-0.5440882511455473	0.5863807449423617	0.96514249219994	IRF1 KO	peak217858
296.1103599230003	0.07373072490275225	0.14442691445329767	0.5105054357897678	0.6096974073401737	0.9690796955462073	IRF1 KO	peak217859
60.79811343257906	0.02196992579316226	0.18553236854539104	0.11841559489274375	0.9057383697775935	0.9946676830427764	IRF1 KO	peak217860
24.172663805974413	-0.11139690015617902	0.2965316477171626	-0.3756661422609146	0.7071651117784931	0.9805056675861596	IRF1 KO	peak217861
85.8620304224631	0.2757964172675567	0.2060441838876925	1.338530464989411	0.1807235761528762	0.7823515135044309	IRF1 KO	peak217862
35.22524319862418	0.33750670538497207	0.21218089085838615	1.5906555204833734	0.1116871221942005	0.6717578552076334	IRF1 KO	peak217865
37.60205456506544	-0.1899827717685065	0.27158215996951157	-0.6995406907060258	0.48421419282061273	0.9464069610896809	IRF1 KO	peak217869
66.94533968439086	-0.11383999360520593	0.14644964233662636	-0.7773320015595223	0.4369629192033713	0.9345074931948938	IRF1 KO	peak217871
43.42979200762101	0.11322648814810471	0.19574351854883057	0.578443102420574	0.5629650008264946	0.9607500484323969	IRF1 KO	peak217877
77.20183644289554	0.15265648941606783	0.16015924056690511	0.9531544285282554	0.34051183219522146	0.8970587399561261	IRF1 KO	peak217878
39.836691630938745	0.12108931752803648	0.23604803678257602	0.5129859124376955	0.6079611751123222	0.9686925766787183	IRF1 KO	peak217879
24.416627102609887	0.18944612396843022	0.2682032891254596	0.7063527244060437	0.47996881278010056	0.9450951769146216	IRF1 KO	peak217880
116.07370173819943	-0.15335480173875518	0.21332901026280068	-0.7188652005174397	0.47222397982631364	0.9435336642679882	IRF1 KO	peak217883
186.39404164061077	0.16657428118969253	0.10794877632117783	1.5430863310028398	0.122809830785445	0.6949983711268319	IRF1 KO	peak217884
125.05964481953004	0.11709601689150409	0.17241021375679777	0.6791709977036511	0.49702952132204287	0.9493702946988322	IRF1 KO	peak217885
47.67959561594595	-0.10751216214829966	0.2569584366248882	-0.4184029275724756	0.6756525464688354	0.9776930115404162	IRF1 KO	peak217886
24.280373731740458	0.459466041228132	0.25137124564860885	1.8278385025406536	0.06757379284630245	0.5497733370662246	IRF1 KO	peak217887
45.349954574080456	0.5258355236945883	0.22667538305030668	2.3197733984986284	0.020353138840016063	0.2960739188692764	IRF1 KO	peak217889
23.671595406854106	0.10138172463140332	0.36809726018127287	0.2754210248168567	0.7829927930087429	0.9881970102767154	IRF1 KO	peak217892
67.46557770563007	0.13484520608151332	0.16158822329132896	0.8344989711187034	0.40399986690184225	0.9236584188707727	IRF1 KO	peak217895
197.4477283149313	0.16226986976677382	0.08555395562844857	1.8966962845235822	0.05786803437244339	0.5135078090510335	IRF1 KO	peak217896
32.704934202688364	0.310248063598079	0.20573350558856912	1.5080094159213941	0.1315521171494501	0.7119883282109171	IRF1 KO	peak217897
24.117551658238945	0.662341524244427	0.29825094780424705	2.2207524540010715	0.026367732530809464	0.3433573921628197	IRF1 KO	peak217900
26.304114660799296	-0.014767234994698291	0.2672533964841005	-0.05525555592172549	0.9559348692748995	0.9977254721482552	IRF1 KO	peak217904
21.679656235434788	0.6302331732819161	0.3697477243556955	1.7044950699294499	0.08828863632501796	0.6143906585592336	IRF1 KO	peak217905
28.845970264389237	-0.6361955889650831	0.3083565707579644	-2.0631815543974463	0.039095381972741004	0.42565178909097834	IRF1 KO	peak217907
48.607032578550765	0.3853795917918104	0.21330140242049303	1.806737262008667	0.07080325488556481	0.5615905030762317	IRF1 KO	peak217908
43.661747713870625	-0.008539178489404177	0.18708006881486866	-0.045644512232109594	0.9635935904927129	0.9980068791697979	IRF1 KO	peak217910
71.1690370321428	0.29124703045243144	0.15462365619401824	1.883586493951361	0.05962093016216115	0.5207141685522266	IRF1 KO	peak217912
59.90859773421013	0.3225772216576067	0.16959020133202832	1.9020982292842277	0.05715831392478527	0.5107455565821476	IRF1 KO	peak217913
19.58534547637095	-0.0691215572326095	0.3835397055021591	-0.18022008214797566	0.8569797932779303	0.9920582713941938	IRF1 KO	peak217916
34.78509533689951	0.004246157588192333	0.20169194571678437	0.02105268791523675	0.9832036260942104	0.9988908994473511	IRF1 KO	peak217917
50.009116151105744	0.18186138196956844	0.18290907094542255	0.9942720775386437	0.3200904257560442	0.8860674719292708	IRF1 KO	peak217919
37.12611002651373	0.20034287444654536	0.21301430305465097	0.9405137193775451	0.34695411575477425	0.9006173422628724	IRF1 KO	peak217920
30.08646891802013	0.04348527171864979	0.23946799726229845	0.18159116130669734	0.8559035857785233	0.9920057264163155	IRF1 KO	peak217922
22.262793324427104	0.1830802896190315	0.2825007180570097	0.648070174398938	0.516939563655028	0.9547087748996166	IRF1 KO	peak217923
31.41801542316361	-0.04500362625148088	0.25017856344414685	-0.17988602073625737	0.8572420500148018	0.9920582713941938	IRF1 KO	peak217925
27.751751380703787	0.13380325397827983	0.23322803423757477	0.5737014180807392	0.5661698685431261	0.9613578769468182	IRF1 KO	peak217927
46.43603527449124	0.021975981881325393	0.1893578335426944	0.11605530898921318	0.907608707659564	0.9949681133155984	IRF1 KO	peak217930
28.739467670224087	0.10382419889148023	0.25688591329691735	0.40416462529604236	0.6860916648591213	0.9785765825076954	IRF1 KO	peak217931
40.58830904719401	-0.1768148029213259	0.1856063426706496	-0.952633408843555	0.34077584380002107	0.8972871591391667	IRF1 KO	peak217932
99.65966362839698	0.07308412683031125	0.13282299651957163	0.5502369976989806	0.5821568303630574	0.964350368378127	IRF1 KO	peak217934
24.55381942395565	-0.1654231382927617	0.24516094628785035	-0.6747532214961095	0.4998325648662702	0.9501943714380893	IRF1 KO	peak217935
34.88407000788626	0.5299517590274903	0.22149886523377926	2.392570988876881	0.016730791185860974	0.2633021395725725	IRF1 KO	peak217937
88.10261651925866	0.43174233581632565	0.1900277482958568	2.271996272587202	0.02308673546352765	0.3177765643168585	IRF1 KO	peak217938
27.395213651120905	0.6122331904972342	0.2262969347085416	2.7054418182277105	0.006821359645564278	0.14577952699997926	IRF1 KO	peak217939
33.65803943569465	0.1661700484868605	0.20791416380481578	0.7992242829731239	0.4241603739450677	0.9308993749796882	IRF1 KO	peak217941
54.66130085054786	-0.042730105078223925	0.1999011897072175	-0.21375613192101545	0.8307372358789886	0.9910064093206983	IRF1 KO	peak217944
38.36458611199901	0.119081168483333	0.22493576253136394	0.5294007815530396	0.5965274561310452	0.9667467544509576	IRF1 KO	peak217945
18.41294605607285	0.4805463460488453	0.3066012830939159	1.56733312137395	0.11703684736364058	0.6831939302876603	IRF1 KO	peak217949
38.34211923954217	-0.03651040481056729	0.20364108848111198	-0.17928800657512536	0.8577115636403791	0.9920582713941938	IRF1 KO	peak217950
34.00714562185036	0.10477420347177442	0.23750170146089294	0.4411513805050637	0.6591034086145924	0.9756478086334557	IRF1 KO	peak217951
82.60450609306544	0.47391742508930823	0.16942047872699778	2.797285361546955	0.005153399527755939	0.11983043384073758	IRF1 KO	peak217953
208.12898740468668	0.05337697268729368	0.11675966384734045	0.45715250394247775	0.6475614342827238	0.9743915393289109	IRF1 KO	peak217954
117.99953825169462	-0.35896836603409377	0.23389605178608858	-1.5347346109219109	0.12484903047208541	0.6992622624166791	IRF1 KO	peak217955
54.11865571315367	0.021783211313032458	0.19005151069182377	0.1146174067953336	0.9087483820124431	0.9949681133155984	IRF1 KO	peak217956
26.397928576827432	-0.12332000388179166	0.2405781405499952	-0.5125985411636523	0.608232173888901	0.9687173640692672	IRF1 KO	peak217957
27.62598952711438	-0.041559101745169934	0.2359586279549132	-0.1761287650524524	0.8601927829184556	0.9920630098871828	IRF1 KO	peak217958
22.45080440701994	0.1459167236241603	0.3261587416052103	0.4473794659190251	0.654601099348485	0.9752435893494179	IRF1 KO	peak217959
34.570637307968866	-0.0409729432088699	0.23135796038810666	-0.17709761592009687	0.8594317145480865	0.9920630098871828	IRF1 KO	peak217960
85.29292317519526	-0.010703831527342871	0.19934506788620512	-0.053694990504872114	0.9571781740439645	0.9977254721482552	IRF1 KO	peak217961
374.34562419953625	-0.10021370013291003	0.07800569353535776	-1.284697252098477	0.19889809890520374	0.801888016126103	IRF1 KO	peak217962
34.71649502767847	0.20190714811017466	0.35232815864578926	0.57306560135933	0.5666002770007916	0.9614063870132313	IRF1 KO	peak217963
43.94596061270055	-0.1645456367290707	0.1772218995386298	-0.9284723680168205	0.3531625947040483	0.9028886817034842	IRF1 KO	peak217966
128.5836214121841	0.21377141418513626	0.1471930514586581	1.4523200114862618	0.14641264574146223	0.7371228681490327	IRF1 KO	peak217968
36.059230645364806	0.1337320402802753	0.1922286737344284	0.6956924671135767	0.48662144403663615	0.9474841462253134	IRF1 KO	peak217969
31.389537706051243	0.21967233878018663	0.2607964502156967	0.8423133773427607	0.3996125650887384	0.9219632005623548	IRF1 KO	peak217979
87.9647094687228	-0.06905171405706015	0.1387385783165846	-0.49771098201318253	0.6186877664675672	0.9706692822870686	IRF1 KO	peak217980
93.54627673766655	0.12948607705896908	0.13637383583498916	0.9494935466627618	0.3423696526365267	0.898180162679966	IRF1 KO	peak217981
169.03998090822924	-0.1620833999877984	0.11884462168555049	-1.363826125987029	0.17262229557080494	0.7713751227304283	IRF1 KO	peak217982
124.91114918698636	-0.03858015364296227	0.13707568152729993	-0.28145148149621757	0.7783641366695953	0.9876713096280546	IRF1 KO	peak217983
132.14668485290738	-0.0802511815090299	0.12832116667816032	-0.6253931723540688	0.531713042165789	0.9574602512677498	IRF1 KO	peak217984
60.309890517197225	-0.05942993270365612	0.17216544582428955	-0.3451908274573851	0.7299509140844648	0.9829429284052668	IRF1 KO	peak217985
45.55071707459489	0.24459697938355401	0.20031698580183116	1.221049619953487	0.2220672330588952	0.8250171658805033	IRF1 KO	peak217986
31.71265722137376	0.3210548489596403	0.23035838351937882	1.3937189697835837	0.16340248551240782	0.7595355022597767	IRF1 KO	peak217987
26.268621439810342	0.4565065096738484	0.34095329729430124	1.3389121422099195	0.18059927633084666	0.7822409870838694	IRF1 KO	peak217988
265.0420592760289	-0.02004563699871581	0.09722525358697962	-0.2061772662879464	0.8366524452180759	0.99116441718478	IRF1 KO	peak217989
32.06043015920205	-0.04229855794816837	0.34314532036179574	-0.12326718576132942	0.9018955245941687	0.9944941807382736	IRF1 KO	peak217992
159.60519523486784	-0.27807927238070834	0.20237182856323366	-1.3741007053944712	0.169410420498751	0.7673695309519387	IRF1 KO	peak217993
263.5473682311918	-0.025093566098161504	0.11441673789001741	-0.2193172656458934	0.8264029132442903	0.9908260963675122	IRF1 KO	peak217994
63.29982010847703	-0.16141098419841537	0.23066451268349702	-0.6997651364772054	0.4840739906199921	0.9463967425594906	IRF1 KO	peak217995
49.43592553959185	-0.11784130314460191	0.20310386477945075	-0.5802021703159862	0.5617782902394418	0.9607500484323969	IRF1 KO	peak218002
34.50281433511748	-0.1524941739906377	0.22155110101073802	-0.6883024877553946	0.491262315429841	0.9483171089623861	IRF1 KO	peak218007
51.62825309120786	0.1941586337783664	0.20492746155481753	0.9474505383771101	0.34340924886262475	0.8987100924961661	IRF1 KO	peak218008
26.797741271190855	-0.18391756251770014	0.2651775570282343	-0.6935638316409931	0.4879557824092139	0.9480399965924402	IRF1 KO	peak218009
24.427141842226817	0.21852308522572025	0.2785065958699297	0.7846244522258158	0.43267378907403825	0.9337477192954805	IRF1 KO	peak218010
635.9090128763082	0.07893444142005865	0.11372802843463323	0.6940632182455121	0.48764256404623296	0.9478882963097872	IRF1 KO	peak218011
99.1663254564569	-0.011026812489790145	0.1204304054155843	-0.09156169865690097	0.9270462836157161	0.9961335163116045	IRF1 KO	peak218012
39.54479541813939	-0.3782044020824086	0.19287392606996032	-1.960889218095888	0.04989194733819044	0.4796994628273329	IRF1 KO	peak218013
27.83416430010065	0.054622347503033325	0.3683430979731823	0.14829203480014758	0.8821123011705042	0.9930446759721065	IRF1 KO	peak218014
107.85166214071168	0.04450819386482856	0.13139900583942232	0.3387254993330795	0.7348165293796304	0.9832633366495617	IRF1 KO	peak218017
33.571329109373394	0.20143219206387353	0.2640879683167361	0.7627465701969586	0.4456145511466994	0.9375166500342067	IRF1 KO	peak218018
245.42214080005792	-0.05928427021612194	0.12158618133811781	-0.4875905268482682	0.6258399068935572	0.9712603691094882	IRF1 KO	peak218020
46.12304494716715	-0.3248128375442639	0.21426782838946276	-1.515919771930808	0.1295396401085868	0.7078752465794491	IRF1 KO	peak218024
54.554690461517666	0.15762079798071255	0.16045685172465002	0.9823251315636914	0.3259396972460006	0.8889660484113178	IRF1 KO	peak218026
24.259693839454066	0.0062748600378461725	0.2618348753684506	0.023964951303817993	0.9808805654805446	0.9988908994473511	IRF1 KO	peak218030
22.481338677048083	0.27187889622343075	0.27440789258576226	0.9907838060396127	0.3217911583965607	0.886582386754381	IRF1 KO	peak218031
47.0573829544344	0.5020016484462518	0.21590219377452696	2.325134542034839	0.020064767142361457	0.29367335925064897	IRF1 KO	peak218034
127.50229781006772	0.29148894785116647	0.1519266549406303	1.9186162425880708	0.0550329184654643	0.501976400152709	IRF1 KO	peak218035
207.1267942017626	0.22199353770627145	0.11016365760494606	2.015124974357283	0.04389155606125446	0.45104665415201084	IRF1 KO	peak218036
21.866429720935795	-1.2032456948306107	0.33780669283789283	-3.561935628694089	3.681306558807238e-4	0.015251584742622214	IRF1 KO	peak218037
24.298912803207124	-1.5901643850380236	0.3347678072105017	-4.7500516799637476	2.033646699430016e-6	1.6638398110743288e-4	IRF1 KO	peak218038
21.159679077162625	-1.922025322476115	0.3835924793414546	-5.010591776397225	5.42629123220368e-7	5.157323370061848e-5	IRF1 KO	peak218039
35.093523349608404	0.2892477725803871	0.24775873496562012	1.1674574162663696	0.24302569573509908	0.8413809804842078	IRF1 KO	peak218043
33.35037609753015	-0.2242606829287406	0.2123810281394114	-1.0559355743467405	0.2909976499249024	0.8718851014908179	IRF1 KO	peak218044
616.6218765148018	0.04440833888574216	0.06902954296777318	0.6433236694971953	0.5200141008356055	0.9550300297392393	IRF1 KO	peak218045
141.44744250350524	0.07698163352624823	0.13700845291766672	0.5618750660042067	0.5742011429648379	0.9627115138574742	IRF1 KO	peak218046
118.79352800196469	-0.21341443507822616	0.14178183996279672	-1.5052311010650283	0.13226467179895093	0.7132236747000922	IRF1 KO	peak218047
37.25523498391684	-0.45186392984006873	0.20750418959602868	-2.1776135253932085	0.0294348217315936	0.36550454488509615	IRF1 KO	peak218048
45.19643419326279	-0.3691605186359522	0.21464365414023726	-1.719876229812792	0.08545494217434677	0.607498529605093	IRF1 KO	peak218050
105.51590189049568	0.23207383855480068	0.14632898152681875	1.5859731690421617	0.1127453961506545	0.674216336240832	IRF1 KO	peak218052
30.668262772044532	0.03796106051505868	0.2586842776247149	0.1467466862061502	0.8833319672076624	0.9932258068745913	IRF1 KO	peak218055
52.25640622756575	-0.03040723003552807	0.18070479405004525	-0.16827019003771945	0.8663707243518092	0.9922984067765557	IRF1 KO	peak218056
780.3276406092887	0.12044776990660819	0.11292507335076586	1.0666167072787764	0.28614495292955705	0.8688637805731012	IRF1 KO	peak218057
143.63101768637102	0.063121514952833635	0.10263844969829122	0.6149889747787618	0.5385620015481046	0.9583520546890978	IRF1 KO	peak218058
107.19821242691692	0.12009696253639403	0.16448643733023144	0.7301329184684157	0.4653089414891328	0.942520628613681	IRF1 KO	peak218059
43.683953922303495	-0.10260747015262148	0.20610823285093288	-0.49783295278084305	0.6186017875958976	0.9706692822870686	IRF1 KO	peak218061
66.0023376710615	0.022093087283890353	0.19292695482447242	0.11451529571899866	0.9088293219304919	0.9949681133155984	IRF1 KO	peak218062
41.12396094311136	0.15760636686296986	0.19374349388494502	0.813479532667893	0.41594317636093747	0.9284130302734793	IRF1 KO	peak218068
27.801443743172932	0.5628758242003582	0.3098659314657367	1.8165140696101274	0.06929155167527362	0.5563967485560898	IRF1 KO	peak218069
17.522792938242794	0.7259022035599316	0.3075492506654312	2.3602795389334488	0.018261168805202458	0.2775273578308897	IRF1 KO	peak218071
56.044616141521864	-0.03079232772504038	0.21945664324493203	-0.14031166826275365	0.8884137455849537	0.9934708536368441	IRF1 KO	peak218076
72.71636019532266	0.3358642542083069	0.15153423366215213	2.21642493640824	0.026662413455860408	0.3455768220717796	IRF1 KO	peak218080
23.91779532578257	0.23171490851500998	0.26554241671075013	0.8726097750605781	0.3828758107080184	0.9153112497713461	IRF1 KO	peak218081
120.2193232069373	-0.06515247194747051	0.13333395730603384	-0.48864125286501287	0.6250957017703409	0.9712603691094882	IRF1 KO	peak218084
182.16013851646818	0.033187615658528485	0.08503119266204419	0.39029930804842883	0.6963152349053197	0.979606253931264	IRF1 KO	peak218085
72.98947167260538	-0.23924004941532778	0.13389479063331267	-1.786776380796741	0.07397363826712147	0.5720622686475911	IRF1 KO	peak218086
43.999138242848304	-0.06863347125850049	0.19368862440625864	-0.35434952088122085	0.7230769598426784	0.9823841944472058	IRF1 KO	peak218087
67.70878580802335	0.09965976724724276	0.185868457081674	0.5361844005809466	0.5918311135047559	0.9661403168257535	IRF1 KO	peak218088
19.94201896070269	0.3408834319304603	0.3646711267589957	0.9347694591563969	0.34990712206638797	0.9017512967379206	IRF1 KO	peak218091
25.353585261229497	-0.31576243410188876	0.26341315719042563	-1.1987344803495104	0.23063120623400543	0.8326477672871554	IRF1 KO	peak218094
104.95307786462935	0.04389877770553175	0.16594199693303754	0.26454290364630356	0.7913616095842004	0.9888282917239698	IRF1 KO	peak218095
35.0392070461923	0.05323758410330429	0.2509952364160451	0.21210595413475755	0.8320243746601239	0.9910064093206983	IRF1 KO	peak218096
93.72024091256556	0.243166447831342	0.22239270093612631	1.0934102009992772	0.27421373666808796	0.8615090484806925	IRF1 KO	peak218097
45.49585054601628	0.3216440653825108	0.2572491784222617	1.250321059741338	0.2111822883305436	0.814507836830422	IRF1 KO	peak218098
88.38465451750209	0.18795650710736944	0.17712080626423243	1.061176894299883	0.2886095178523023	0.870703118214167	IRF1 KO	peak218099
168.82861009849685	0.20932406137888887	0.13244898276184183	1.5804127522464788	0.11401237306633154	0.6770202528345209	IRF1 KO	peak218100
34.02728671670968	0.6071968735118238	0.22653019488962964	2.680423569174357	0.007352905377449744	0.15347202413335712	IRF1 KO	peak218101
35.451773905373926	0.06529133176782285	0.24606727593580935	0.2653393529046713	0.7907480513728835	0.9887868287036047	IRF1 KO	peak218102
32.12545119274713	0.37018745962680244	0.2784794609493972	1.3293169211285913	0.18374343398485035	0.7860754581155159	IRF1 KO	peak218103
31.065706823526487	-0.8613268395140619	0.28580514599582574	-3.0136855531867917	0.0025809515889079955	0.07174332252880077	IRF1 KO	peak218104
30.095377316835236	0.31290492454889457	0.25968236952758583	1.204952516099307	0.22822163329700187	0.8300932137573132	IRF1 KO	peak218108
40.598521296314146	-1.9039110431045114	0.2722668099729057	-6.992813568770931	2.694274397449621e-12	8.496183171648529e-10	IRF1 KO	peak218114
102.72604011533893	0.307407753152134	0.18766859643428613	1.6380351267761286	0.10141436637660274	0.6478315670471546	IRF1 KO	peak218118
17.014351473969334	0.14605759316816685	0.45341303477876266	0.32212923309413427	0.7473547928509058	0.9846271245440988	IRF1 KO	peak218119
37.272676145278346	0.06183167874125393	0.2478947125960546	0.24942717855386	0.8030303639099368	0.9898301898609843	IRF1 KO	peak218122
34.81675678598967	-0.02094066220497626	0.29968152388120606	-0.06987638721857659	0.9442920474495717	0.9972638877948882	IRF1 KO	peak218123
77.85771869235847	-0.0026791684191709944	0.14824979272849204	-0.018071987622118858	0.9855814249408228	0.998944980117615	IRF1 KO	peak218129
26.133294892397107	0.8906057744931306	0.3124567911647279	2.850332588942198	0.004367353463485599	0.10631841210956336	IRF1 KO	peak218130
38.0577215038634	0.015401015326663828	0.2564725213506077	0.06004937778737728	0.952116307828071	0.997312343569297	IRF1 KO	peak218134
28.85132307236761	0.16254378247958864	0.2150927414278293	0.7556916212076242	0.4498341088213192	0.9382940810508875	IRF1 KO	peak218136
222.86426978086428	-0.10486711383846715	0.17994892962049214	-0.5827604201904913	0.5600545928986747	0.9607500484323969	IRF1 KO	peak218138
197.63306492997728	-0.004972715978834952	0.08910380930336534	-0.055808118841526776	0.9554946671258379	0.9977254721482552	IRF1 KO	peak218139
665.8738647362834	0.16102203363456807	0.07874981283018624	2.044729096458822	0.04088157339260649	0.4344456468121606	IRF1 KO	peak218140
31.21201026692173	-0.4298759882266396	0.20657049532715333	-2.0810134939446656	0.03743267095356717	0.41578109948116915	IRF1 KO	peak218141
43.646656476632124	0.33145173470299594	0.18828671126250507	1.7603564929279232	0.07834738118798129	0.5862415274503707	IRF1 KO	peak218142
43.160455326855185	0.37084787568392896	0.18657316584828545	1.987680672072044	0.04684701785879604	0.46623555038931064	IRF1 KO	peak218144
133.01286719436135	0.08172374335586675	0.15907222184643177	0.5137524478331786	0.6074250778806063	0.9686119406392206	IRF1 KO	peak218148
56.888709244031816	0.04475064021591724	0.18184045259970824	0.246098376770038	0.8056060795952875	0.9898301898609843	IRF1 KO	peak218150
25.05562942219215	0.13412309734526895	0.24964810582377242	0.5372486080064511	0.5910958992862831	0.9661206301163596	IRF1 KO	peak218151
22.9254739079182	-0.1308062010547654	0.2929549863376192	-0.44650614311106607	0.6552316761400692	0.9753124067389336	IRF1 KO	peak218152
28.413692032522164	-0.25996334467309	0.25801397557192973	-1.0075552849291949	0.3136680044480106	0.8831714740376773	IRF1 KO	peak218156
81.01678199452056	-0.073771617880624335	0.17750657906948777	-0.4155993443586407	0.6777032065279227	0.9780136352008875	IRF1 KO	peak218157
520.5312474736367	0.1343812485866113	0.11666908649957382	1.1518153833072327	0.2493969451023391	0.8460709035781595	IRF1 KO	peak218158
70.51434948499337	0.4019558779211387	0.19229515330038563	2.090306859129416	0.03659024352520304	0.41105035290777403	IRF1 KO	peak218163
17.40919887904344	0.42053387414519194	0.37218880684404443	1.1298939312847343	0.25852092145013056	0.8521635726412189	IRF1 KO	peak218164
49.70690885227162	0.3439144173607378	0.20036230370753305	1.7164626828345235	0.08607739239234953	0.6086596855815248	IRF1 KO	peak218165
54.53903590393531	0.15179879089147622	0.21109260659420065	0.7191099363479393	0.4720731855543792	0.9435336642679882	IRF1 KO	peak218169
24.2646623472455	0.43920007269223865	0.26652571729481794	1.647871271673257	0.09937908974675488	0.6432772852400083	IRF1 KO	peak218170
20.432238983753184	-0.00412702307447501	0.2673761348274972	-0.015435270904554129	0.9876849246615539	0.9991332676535519	IRF1 KO	peak218174
19.5792391051578	0.4489565500060648	0.2971977391043397	1.5106324542006218	0.13088212047780254	0.7105955533133599	IRF1 KO	peak218175
61.97598120233215	-0.26591415026809134	0.22372276647104927	-1.1885877975789372	0.2346019119608801	0.8350663591052457	IRF1 KO	peak218178
181.33001117446102	-0.7443844272676282	0.15827380086426615	-4.7031436864652285	2.5618599268069815e-6	2.0433371889691643e-4	IRF1 KO	peak218179
43.42534587967466	-0.17168970894511945	0.24513666004243206	-0.7003836509618787	0.483687743577405	0.9463661657003698	IRF1 KO	peak218180
51.52296337038693	0.33860964489812506	0.19322712375515405	1.7523918915606855	0.07970644474328002	0.5907167642841791	IRF1 KO	peak218183
37.893473918252234	0.5178007728985502	0.18855396233428512	2.74616755059513	0.006029596127167094	0.1337257889715602	IRF1 KO	peak218184
62.42674374960691	0.14587270409978387	0.1807819173964172	0.8068987551443839	0.4197248160884969	0.9294268840405971	IRF1 KO	peak218185
59.84400357823408	0.02237331464017732	0.16628546280376666	0.13454762829496436	0.8929695515108422	0.9937188741328917	IRF1 KO	peak218189
103.99815118761646	0.05026891425476657	0.12770541087760806	0.39363182741680325	0.6938528795888935	0.9793473589480307	IRF1 KO	peak218190
101.66625531071766	0.061570309719778414	0.11762033453628737	0.5234665414149386	0.6006496288195387	0.9671795951988689	IRF1 KO	peak218191
42.090108245005005	-0.16483953879213745	0.17597346162210362	-0.9367295345142675	0.3488976999678521	0.9015729528687311	IRF1 KO	peak218192
233.4961961625887	0.0385928387375113	0.07762512608143238	0.49716941776075974	0.6190695855833989	0.9707862646972686	IRF1 KO	peak218193
251.23671751803101	0.017843012124778103	0.07166720215148444	0.24897040192894598	0.8033836764706679	0.9898301898609843	IRF1 KO	peak218194
101.35813786551795	-0.04909866301681543	0.13724376242060632	-0.35774786519145707	0.7205320092490783	0.9822295637961668	IRF1 KO	peak218196
54.59714520654057	0.04873001602369215	0.17945732246302915	0.27154097339065814	0.7859749908111604	0.9885179494581678	IRF1 KO	peak218198
387.70467241062124	0.08506224397668921	0.07574279665521803	1.1230407079354805	0.26142020590279	0.853856320922797	IRF1 KO	peak218199
284.584175991737	-0.022174403936380187	0.07547097911683047	-0.2938136512321352	0.7689003030939743	0.9865575821492681	IRF1 KO	peak218200
50.3097215537222	-0.15276100005521612	0.16977889090784662	-0.899764389073153	0.3682456491719502	0.910537060968442	IRF1 KO	peak218201
81.03962238576517	-0.04649164548606426	0.1486913068638618	-0.31267225009079314	0.7545296804201245	0.9856271454546038	IRF1 KO	peak218207
28.78035843622044	0.1889735511535741	0.24165964777149726	0.7819822336754342	0.4342250147787318	0.9341601010620133	IRF1 KO	peak218208
44.816998859060185	0.11765782098877076	0.223595076524806	0.526209354952937	0.5987427548872524	0.9671187116506603	IRF1 KO	peak218209
34.03954580720858	0.27009749600362043	0.22398423026334036	1.2058772873700272	0.22786480933630388	0.8298826712309362	IRF1 KO	peak218210
25.245609859818273	0.0154668028182917	0.28334736510712877	0.05458601251662943	0.9564682825385102	0.9977254721482552	IRF1 KO	peak218213
26.54303007378728	0.37108918529364765	0.22856886896010611	1.6235333664726526	0.10447543659979824	0.6555528471528235	IRF1 KO	peak218214
54.5910131754368	0.3082352557128141	0.19514424603265387	1.579525207528981	0.11421563929960789	0.6773655529517576	IRF1 KO	peak218217
32.253920438073116	0.14803284062762928	0.20899075069898998	0.7083224503118869	0.4787450385258076	0.945024588101865	IRF1 KO	peak218218
161.39108619304568	0.16499200455378496	0.12837365307096413	1.2852481845521562	0.1987055705533568	0.8016852054744366	IRF1 KO	peak218219
68.3476355267073	-0.03084330768841015	0.18313782859553987	-0.1684158206141432	0.8662561628194227	0.9922811120415274	IRF1 KO	peak218220
47.17439973328427	0.12070450958242274	0.20720239980328434	0.5825439748623484	0.5602003300759858	0.9607500484323969	IRF1 KO	peak218221
22.813022568547737	0.4230338513892973	0.25470553179209005	1.660874219781805	0.09673871091910337	0.6367307427751779	IRF1 KO	peak218226
21.284330902864937	0.394229752680802	0.33023938600603153	1.1937696391962216	0.23256809101314715	0.8335700471427256	IRF1 KO	peak218228
666.8706159173034	0.1882254022553688	0.1190011363972062	1.5817109647348524	0.11371556845713815	0.6765486583793234	IRF1 KO	peak218229
67.70939432537419	-0.15695789432064622	0.16270421195318613	-0.9646824285397525	0.33470389894266517	0.8938812635370987	IRF1 KO	peak218230
128.5412892437712	-0.019847666424119323	0.12966325079624927	-0.15307086859412175	0.8783423886086612	0.9930224850570635	IRF1 KO	peak218231
70.67559194349722	-0.12119828083041331	0.1575158244655102	-0.7694355868159201	0.44163476941074836	0.9361972904317657	IRF1 KO	peak218232
352.50531445770036	0.11199688856873628	0.09931286035808391	1.1277178823056617	0.25943908306881364	0.8526405240045098	IRF1 KO	peak218233
47.65982656647644	0.12446586315014407	0.1689833850949243	0.7365568104830361	0.4613919077258663	0.9415740019846035	IRF1 KO	peak218234
24.8288352900804	0.21603046560946423	0.22614090929259728	0.9552913990009149	0.3394303558382892	0.8966570443727274	IRF1 KO	peak218235
45.224827319821635	0.20344970021637615	0.1939392072796843	1.0490385264026398	0.2941603871120869	0.873415376091323	IRF1 KO	peak218236
237.41633305028924	0.18532554631471934	0.09518037908528283	1.9470982159953922	0.05152296085996348	0.4871969927481731	IRF1 KO	peak218237
124.27637145825307	0.14209246417425506	0.1244117730607683	1.1421142925505186	0.25340651526104896	0.8483869090448514	IRF1 KO	peak218238
117.46588478285443	0.1286171924334315	0.13383223690661747	0.9610329723710379	0.33653558940955414	0.8948549554789023	IRF1 KO	peak218239
135.28472430412424	0.27134982434252325	0.1078907585503019	2.5150423260395542	0.011901809421184833	0.21265459359803043	IRF1 KO	peak218240
90.16276310946375	0.2637185660666087	0.12943620465257294	2.0374405041809647	0.04160591837752466	0.43888682914114596	IRF1 KO	peak218243
31.11506858329116	0.06342024963021319	0.2308863164420086	0.274681716125617	0.7835607794495616	0.9882295823420395	IRF1 KO	peak218244
23.182112986464986	0.47794907341096576	0.2930717698426412	1.6308260385078732	0.10292703152107337	0.6515610410699871	IRF1 KO	peak218245
53.91195134591242	-0.13523625894678099	0.1726129067774148	-0.7834655094544511	0.4333537999719119	0.9340282500111293	IRF1 KO	peak218249
72.34102573694437	-0.9288213564061198	0.17883022267120322	-5.193872392105939	2.0596434221653227e-7	2.166568945922801e-5	IRF1 KO	peak218252
35.70874208082614	-0.8019360001063867	0.25070259186039445	-3.1987543254157917	0.0013802273242807086	0.04449013060180819	IRF1 KO	peak218253
37.33138467931811	0.010551894917079694	0.25095312393151786	0.04204727461356162	0.9664610117257143	0.9981548650389099	IRF1 KO	peak218255
98.27368902711248	-0.039867591235190424	0.14498539182182807	-0.2749766078791133	0.7833342100129014	0.9882072019193217	IRF1 KO	peak218256
40.99457297918703	-0.018745901618250196	0.23278425407746656	-0.08052907913613386	0.9358164695246921	0.996559360591757	IRF1 KO	peak218259
129.14298810959173	-0.005209212541842732	0.1475328486710988	-0.035308831821283734	0.9718334809484642	0.99834534502346	IRF1 KO	peak218263
26.305589390289484	0.1042646690499636	0.2403582787550645	0.4337885492856845	0.6644419975356929	0.9762667877396912	IRF1 KO	peak218265
40.76663504008127	-0.042399443758636926	0.17192138315858857	-0.24662111820916213	0.8052014593199117	0.9898301898609843	IRF1 KO	peak218266
93.73214371993141	0.06912020415691612	0.1654958535217458	0.417655202145798	0.6761992301263837	0.9777973717541903	IRF1 KO	peak218267
21.678112892752544	0.2950539314408299	0.3515722696203119	0.8392411943054547	0.4013339750602299	0.9227367712953894	IRF1 KO	peak218268
52.319024008898076	-0.08881915641679541	0.20456917571905275	-0.43417663538311435	0.6641601784252931	0.976249975453517	IRF1 KO	peak218269
60.19343638422861	0.3728252846820572	0.19739936997259136	1.8886852816897213	0.058934011962541145	0.5183254120507681	IRF1 KO	peak218274
29.32942488753029	0.11177832205274457	0.2177751135304636	0.5132740846309254	0.6077596093601362	0.9686925766787183	IRF1 KO	peak218275
29.969552655330254	0.08203059377067375	0.24191784084395296	0.3390845151581312	0.7345460632682392	0.9832047800775083	IRF1 KO	peak218278
33.1473468717518	-0.03606335359037557	0.24072342864069365	-0.14981239588525516	0.8809126292325595	0.9930224850570635	IRF1 KO	peak218281
23.356578456580433	0.16926555580310446	0.26196642308206625	0.6461345458386422	0.5181922244631761	0.9548029025557441	IRF1 KO	peak218282
61.27521321167909	-0.08595271664981143	0.18436248281602124	-0.4662158772052622	0.6410609857219314	0.9736537265125698	IRF1 KO	peak218283
461.84557263247825	0.10660399091763417	0.10066817720147687	1.0589641521399298	0.28961610591699444	0.8711209928892301	IRF1 KO	peak218284
84.6213016483418	0.023837053698848133	0.11789574570572565	0.20218756458224324	0.8397700943985124	0.9912033930333175	IRF1 KO	peak218285
32.49877970554523	0.08227779562412076	0.23457476526980436	0.3507529700796506	0.7257736826495069	0.9825362592053601	IRF1 KO	peak218286
42.769927816603555	0.3609557393394659	0.23880234189014432	1.5115251235916083	0.13065471255391345	0.7101899291743822	IRF1 KO	peak218287
228.66985171079475	0.38084711195403603	0.16864635924451415	2.258258723521329	0.023929534052640197	0.3250293752419561	IRF1 KO	peak218290
46.42066056728255	0.35318730200319953	0.19640734895391926	1.798238731311748	0.07213918426713034	0.5655737892652665	IRF1 KO	peak218291
28.725711269665698	0.2519178679823	0.23176537205145395	1.0869521436807739	0.27705795997803223	0.8634797591191808	IRF1 KO	peak218292
142.4914339774054	-0.03308678454669019	0.11362615717756432	-0.2911898577629908	0.770906118985522	0.9867311111468834	IRF1 KO	peak218295
1000.2513464812986	0.02829256936930418	0.08963809764666872	0.31563107776814403	0.7522825459863248	0.9854498049007929	IRF1 KO	peak218296
240.4087362029086	0.07297950307278318	0.09178768310975217	0.7950903716081414	0.4265609350556154	0.9317249642204377	IRF1 KO	peak218297
131.0333682769226	-0.057296789832865215	0.1569596225128207	-0.3650415878655998	0.7150803625118963	0.9815474211230578	IRF1 KO	peak218298
26.38022819301219	7.978929698334308e-4	0.39945302112251696	0.0019974638509210516	0.9984062554923917	0.9999406080623603	IRF1 KO	peak218299
33.359015462284766	0.11768472123638855	0.2981880864425433	0.39466607348534954	0.6930893438627062	0.9792588011993495	IRF1 KO	peak218300
28.381908487646335	-0.4421684047571056	0.2269394917609611	-1.9483977924073634	0.051367383771671035	0.48661836029184125	IRF1 KO	peak218303
32.433254604430196	-0.1123994726005838	0.22865245047005167	-0.49157344419234905	0.6230209203564907	0.9712603691094882	IRF1 KO	peak218304
186.227370445677	-0.019746256578812908	0.12780366518168787	-0.15450461886786496	0.8772118696202597	0.9930224850570635	IRF1 KO	peak218305
71.84036635520758	0.03778377987032351	0.16873145978656448	0.22392848327228249	0.8228129520071416	0.9907617030765737	IRF1 KO	peak218306
266.19181216973516	-0.016553084391192113	0.12978740173517195	-0.12753999363488516	0.8985130212787934	0.9940665781908027	IRF1 KO	peak218308
78.74588715725996	-0.052503982581079855	0.14715911012894564	-0.3567837732578985	0.7212536849264116	0.9822508072284948	IRF1 KO	peak218309
25.839590863278303	0.09308155281998019	0.25952015463515005	0.35866791521776087	0.7198435334169861	0.9820456277478932	IRF1 KO	peak218312
19.766500657042666	0.3197124627371641	0.36847025436062936	0.8676750944032919	0.38557222387622875	0.9165910098430203	IRF1 KO	peak218315
207.37569506564375	0.11900737479593593	0.13287048673110505	0.8956644754133819	0.3704319889806165	0.9112015846586377	IRF1 KO	peak218316
38.45535888689027	0.04583924348563162	0.25311042840469883	0.1811037331592642	0.8562861544150875	0.9920057264163155	IRF1 KO	peak218319
38.01082547058006	0.33041896105193425	0.21484236919011118	1.5379599577937575	0.12405840566450556	0.697532492977075	IRF1 KO	peak218321
24.014280052272177	-0.6213705821064167	0.34883013968920484	-1.7812984355653316	0.07486370994062827	0.5742820838265895	IRF1 KO	peak218323
72.40852217744312	0.10831686448974148	0.1590564131720661	0.6809965239978414	0.49587368989220837	0.9491149331192987	IRF1 KO	peak218325
38.325084997924115	0.12182335469381265	0.26662120497580827	0.45691547566468405	0.6477318001118841	0.9743915393289109	IRF1 KO	peak218326
57.588515292117904	0.2642159323475336	0.15533274769544722	1.7009673508484375	0.08894911816760459	0.6161282092873892	IRF1 KO	peak218327
75.57817285706817	0.1350892113203218	0.1562743072281405	0.8644364753005037	0.3873481628156003	0.9173128934460153	IRF1 KO	peak218328
87.29575833072433	-0.005637250573059541	0.13605374038664597	-0.041433999220008594	0.9669499086027198	0.998161738088443	IRF1 KO	peak218329
80.31843945110757	-0.056658555365861084	0.14699299897951928	-0.38545070689900945	0.6999035205244468	0.9798402499870722	IRF1 KO	peak218330
238.0426630143806	-0.055938342915589544	0.0906430541795608	-0.6171277371653607	0.5371504748011633	0.9583172726978074	IRF1 KO	peak218331
41.85970721474288	-0.2348416299109176	0.1909860944268	-1.2296268511890338	0.2188368702672883	0.8221924929065338	IRF1 KO	peak218332
138.56283471897666	0.09799142827456138	0.1125221643428014	0.8708633436522621	0.38382877372129287	0.9157401307070846	IRF1 KO	peak218335
92.02242410558677	0.02206255547563699	0.18000022549917868	0.12256959909051701	0.9024479292926033	0.9945049401523607	IRF1 KO	peak218336
66.40041180981908	0.02302416481394551	0.1525031684597395	0.15097499315251173	0.8799954423352444	0.9930224850570635	IRF1 KO	peak218338
26.315884907209828	0.18565670594596395	0.24483805682904813	0.7582836931090087	0.4482811672985112	0.9380150969847115	IRF1 KO	peak218339
37.9780746010726	0.1502547533758223	0.2633156215438516	0.5706260513328468	0.5682531554171938	0.9619151670904378	IRF1 KO	peak218340
32.011372267727836	-0.12215387288802221	0.2185956030254391	-0.5588121224643596	0.5762899483199239	0.9631464803797822	IRF1 KO	peak218341
17.94688789820024	0.10991284495761772	0.3876204354683318	0.28355792135886365	0.7767491878304489	0.987577194611048	IRF1 KO	peak218343
90.48981189466515	-0.0013663885263955537	0.2062402559754683	-0.006625227067978823	0.9947138722819003	0.9995060646498818	IRF1 KO	peak218346
82.67956130551138	0.011801757760525671	0.24221816175632216	0.048723669913730706	0.961139512411914	0.9978995072710988	IRF1 KO	peak218347
74.12661457765985	0.11604646196254596	0.26723908002901064	0.43424210991127615	0.6641126370238117	0.976249975453517	IRF1 KO	peak218351
23.91436227037537	0.23923964315741436	0.5182560060055952	0.461624448892217	0.6443506586772444	0.9739450385940646	IRF1 KO	peak218355
29.0637851010289	0.5483842754180731	0.2818232155543533	1.945844930976987	0.051673369586874	0.4878163612219484	IRF1 KO	peak218359
40.39672152649093	0.5468163180769183	0.21323334244184128	2.564403445610579	0.010335333096306541	0.19389084898451106	IRF1 KO	peak218363
62.24752809558477	-0.024321303715690315	0.226142520126562	-0.10754856584280902	0.9143537987441257	0.9954649537094457	IRF1 KO	peak218366
37.46467749677218	0.35766809720307596	0.22019552970441764	1.6243204286808022	0.10430743950351407	0.6550741991153163	IRF1 KO	peak218367
26.07528700911206	0.41939683166569386	0.23696168737535278	1.7698929996280774	0.07674496721751385	0.5805097773114686	IRF1 KO	peak218369
55.01039087376208	0.40342095788431864	0.17466783558494084	2.309646515818508	0.020907732107804708	0.30016779212059325	IRF1 KO	peak218371
181.0040683353042	0.026151541681140037	0.09235842741857096	0.28315273886832787	0.7770597552714396	0.987577194611048	IRF1 KO	peak218373
304.0536670053619	0.03482526586565162	0.07142040774960984	0.4876094517374394	0.6258264994543763	0.9712603691094882	IRF1 KO	peak218374
146.4205320632469	0.007132133533828969	0.1096471531651344	0.06504622626259707	0.9481371949238946	0.997312343569297	IRF1 KO	peak218375
221.22393973418627	-0.00977629903244857	0.09081259334831991	-0.10765356072313331	0.9142705085151864	0.9954649537094457	IRF1 KO	peak218376
250.11133488015489	0.029857724483418623	0.09926845681357893	0.3007775625996675	0.7635841190504629	0.9863128443822423	IRF1 KO	peak218377
63.33744427915778	-0.1124645943423677	0.15507533087115674	-0.7252255643149853	0.468313662024232	0.9428401550509607	IRF1 KO	peak218378
40.35437943415233	0.36286274717176614	0.25432329096094963	1.426777491753527	0.15364404097047804	0.7463456285197635	IRF1 KO	peak218382
29.26581901809594	0.21971306099547938	0.24014138705862506	0.9149320893271988	0.3602272826680105	0.9068899063142917	IRF1 KO	peak218383
37.63758351171219	0.1772513153980733	0.2590061910335024	0.6843516546488492	0.49375313636437856	0.9487664502540903	IRF1 KO	peak218384
25.00807042811018	0.48975821736675873	0.23091624668696126	2.12093442706391	0.0339273210052565	0.3950137684759267	IRF1 KO	peak218385
31.125821292324787	-0.1390913534099096	0.21785068416399267	-0.6384710424191509	0.5231670983197656	0.9557313287140048	IRF1 KO	peak218389
148.95579289551213	0.22718165218442354	0.16832811912367338	1.3496357790198412	0.17713284154484357	0.7776467207005248	IRF1 KO	peak218390
40.508344946317706	0.5107836142739621	0.21697620145209176	2.354099716261937	0.018567629431111628	0.2802605520112316	IRF1 KO	peak218392
28.067745251219257	0.1501526263761905	0.2898210571171324	0.5180873600757921	0.6043973188099763	0.9678297573312383	IRF1 KO	peak218393
26.853654252010184	-1.4466837292446755	0.29189233371523476	-4.956223792626345	7.187642368573011e-7	6.637069892376565e-5	IRF1 KO	peak218399
58.37315767423082	0.35974670869423264	0.21311409356898864	1.6880474804345895	0.09140211491739691	0.6230259844538515	IRF1 KO	peak218403
20.20206768799498	-0.3076584540880082	0.2948931773937397	-1.0432877993553047	0.29681502003318033	0.8747691572823434	IRF1 KO	peak218406
84.66025404607393	0.15718637088185383	0.13282174893520726	1.1834384966466	0.23663540793829207	0.8365260329408274	IRF1 KO	peak218407
100.16950616315586	0.03595080860956442	0.12147406119776533	0.2959546116683698	0.7672647440352989	0.986313673432074	IRF1 KO	peak218408
70.33374321979694	0.2490997467003316	0.15576858256378873	1.5991655223435244	0.10978382893306708	0.6677265853721952	IRF1 KO	peak218409
20.2129024741087	-0.23611033727455935	0.3032597615990866	-0.7785745660075416	0.4362303662772718	0.9344071510784112	IRF1 KO	peak218410
42.556532642312625	-0.1168821908153602	0.1697315272762189	-0.6886298184611727	0.4910562514266743	0.9483171089623861	IRF1 KO	peak218411
45.05187648905053	0.1703140642583328	0.20348994858162334	0.836965488691039	0.4026119671189756	0.9233270642159237	IRF1 KO	peak218413
109.28533416766534	-0.061713143253060355	0.11200647004585855	-0.5509783785507506	0.5816484963784618	0.9642368489741324	IRF1 KO	peak218414
193.50268241049477	-0.19680753216052943	0.09428912788055688	-2.0872770443888324	0.036863098596468614	0.41257050226786257	IRF1 KO	peak218415
207.65025729143358	-0.03666238650099841	0.08042883174317059	-0.4558363674617405	0.6485076502333154	0.9744348300821504	IRF1 KO	peak218416
172.64452911370432	-0.0658842515345115	0.09952275075597253	-0.6620019144774058	0.5079699947410995	0.9521366172457332	IRF1 KO	peak218417
198.99630492347177	-0.045913365878179346	0.09572668514379465	-0.47962974806044056	0.6314906896389074	0.9721919884901069	IRF1 KO	peak218418
78.9422562536155	-0.10317970076074257	0.12353862532969166	-0.8352019498791042	0.4036040120240084	0.9236307921992483	IRF1 KO	peak218420
192.63981709881142	-0.12538772175618515	0.10286871240579858	-1.2189101897334258	0.22287828173862098	0.825186287908198	IRF1 KO	peak218421
496.6211944767535	-0.07301234471810382	0.07891495911932653	-0.9252028453528384	0.3548604037271956	0.9038534737074971	IRF1 KO	peak218422
189.2737970194557	0.030939233195366705	0.09493675499461456	0.32589309795897053	0.7445052379116466	0.9843614109171124	IRF1 KO	peak218423
87.7619654009431	0.01431831805397397	0.1338547898612885	0.10696903763258533	0.9148135431750424	0.9954717112682859	IRF1 KO	peak218424
33.0315229725098	-0.1896098182659531	0.267709481987553	-0.708267099313161	0.4787794043506298	0.945024588101865	IRF1 KO	peak218425
29.914738673795057	0.11349090451259014	0.3187444451312007	0.35605610151378586	0.7217985515774757	0.9822508072284948	IRF1 KO	peak218426
29.208974945679138	0.5104280874258865	0.28314754499017925	1.802692965053221	0.07143644763266856	0.5633506444272127	IRF1 KO	peak218428
28.15916435101701	0.3634589426599844	0.21606437760560743	1.682178925965405	0.09253414933041695	0.6258168370348481	IRF1 KO	peak218430
52.09067655819684	0.17682051225560613	0.2530954979020369	0.698631598433435	0.4847822911449747	0.9467997957107023	IRF1 KO	peak218433
35.385747093976256	0.3107815604790374	0.2397394082003163	1.2963307234802264	0.19486156802345456	0.7977391936230662	IRF1 KO	peak218434
39.63837777140086	0.30763896766315546	0.22670756592801755	1.3569858879823826	0.17478569453826473	0.7746621719708082	IRF1 KO	peak218437
38.816788224296864	-0.9881746412850886	0.25739413616354434	-3.839149780231269	1.2346110013194194e-4	0.006129579634086917	IRF1 KO	peak218442
340.47627292393935	-0.4941858234141326	0.09404427532400622	-5.254820899108829	1.4816858852000144e-7	1.6144838192282383e-5	IRF1 KO	peak218443
36.61486745888897	-0.03631195364475846	0.1987810435308663	-0.18267312113752948	0.8550545070817068	0.9919777717010163	IRF1 KO	peak218444
32.189361853017374	0.3907118299814891	0.19365313414818844	2.0175858846803183	0.04363440815698398	0.4496915954999756	IRF1 KO	peak218449
21.91468512389354	-0.047313639810990175	0.26336812402609744	-0.1796483153986464	0.8574286714878496	0.9920582713941938	IRF1 KO	peak218451
49.30935871781011	0.4742065051512271	0.19581826985883913	2.421666300560574	0.015449530244979314	0.25091937354867166	IRF1 KO	peak218452
101.87269919759434	0.21478949933930902	0.1456664752568114	1.4745293929892453	0.1403391097598221	0.7266162615030264	IRF1 KO	peak218453
67.25402953048383	-0.02174309594401144	0.201639441543551	-0.10783156200774968	0.9141293059935525	0.9954649537094457	IRF1 KO	peak218454
38.71777732139754	0.17426094033391382	0.23748418267199375	0.7337791442497792	0.4630833534357021	0.9419170361850174	IRF1 KO	peak218459
80.2637648717207	-0.08532501019466997	0.15307554322333117	-0.5574045885970442	0.5772510310992749	0.9634033235582325	IRF1 KO	peak218460
818.6558616352631	-0.01938145586438694	0.07602741336430792	-0.2549272033169791	0.7987793250364661	0.989661769555626	IRF1 KO	peak218461
291.0062023663412	-0.12749865906162333	0.08521402004808559	-1.4962169252157902	0.1345971353742665	0.7166054448838471	IRF1 KO	peak218462
132.5641608466949	0.03987848690109915	0.13932962699694282	0.28621684964371696	0.7747120391863432	0.9873905887465705	IRF1 KO	peak218463
86.85166128250829	-0.009973931942369608	0.19238309836951636	-0.051844117424558564	0.958652902175455	0.9977254721482552	IRF1 KO	peak218464
28.30233623523145	0.08748691017376134	0.22992520939412173	0.3805016005173986	0.7035731086949034	0.9802873372148168	IRF1 KO	peak218465
102.44254286981372	-0.02337940586482216	0.18710231671832434	-0.12495519176290584	0.9005590240169616	0.9943521534270332	IRF1 KO	peak218466
51.80041646152806	-0.05082077701346144	0.29488068691825736	-0.17234352491707688	0.863167468302674	0.9922341933011832	IRF1 KO	peak218467
24.170030285094285	-0.2514141542989871	0.3795673887872966	-0.6623702713298046	0.5077339513593098	0.952021170721814	IRF1 KO	peak218468
78.13640922442852	-0.587870632576188	0.1858792480849917	-3.162648002037264	0.0015634124270856582	0.04924293838977626	IRF1 KO	peak218470
43.037589699816216	-0.32408505840200447	0.22886111811076942	-1.416077405709197	0.15675284253328695	0.7512377480417365	IRF1 KO	peak218471
31.752628731575538	-0.3375565984627331	0.31264677866183405	-1.07967400114441	0.28028737530509956	0.8657017659542764	IRF1 KO	peak218474
50.52434871134625	0.0011914841372232103	0.2243927686607863	0.005309815215232592	0.9957634003269381	0.9996129296712104	IRF1 KO	peak218477
66.1989969791726	0.03125117121468857	0.23591393192151944	0.13246852765391054	0.894613714910332	0.9939143364554464	IRF1 KO	peak218481
380.27777309505717	0.08107803714113233	0.06771409401781864	1.1973583685517086	0.23116690303312296	0.8329682196115835	IRF1 KO	peak218482
279.9069483305885	0.010781358235911207	0.07877719670872105	0.13685887142919437	0.8911423487051496	0.9937188741328917	IRF1 KO	peak218483
52.55404799839776	0.013071383506879367	0.1441439189522638	0.0906828647499741	0.9277445864741823	0.996236265610032	IRF1 KO	peak218484
217.7162450536082	0.08229652816873215	0.09256843039977693	0.8890344992706116	0.3739845390545112	0.9125154447487223	IRF1 KO	peak218485
34.79062013274193	-0.038633408541805615	0.22302952676685994	-0.17322104880844041	0.8624776791752209	0.9922341933011832	IRF1 KO	peak218488
28.573258302624097	0.24551621010358288	0.28315180064318946	0.8670833437960981	0.3858963460626778	0.916777474993917	IRF1 KO	peak218489
216.63029502724567	0.11306549084483074	0.08643483905983489	1.3081009009175186	0.19083908793711915	0.7935426358449518	IRF1 KO	peak218492
54.60187966243842	0.03702693137331238	0.1981252415365116	0.18688649202978438	0.8517496304039227	0.9919201463110477	IRF1 KO	peak218493
48.18230774719159	0.3286358882386964	0.19963943571876278	1.6461471505141612	0.09973346695839339	0.6442009129604862	IRF1 KO	peak218497
27.250627206641447	0.2774646193548692	0.3005973023435037	0.9230442761518868	0.3559841320723816	0.9045078043175987	IRF1 KO	peak218499
27.28806684087657	-0.4851424669644908	0.27478962620100905	-1.765505028962077	0.07747892578959804	0.5826725216659163	IRF1 KO	peak218502
57.528592470961215	-0.5653291918347171	0.20189687571913634	-2.8000888563583337	0.005108854159427744	0.11901497336501195	IRF1 KO	peak218506
95.96892053695208	0.0695420863824451	0.14654012357827265	0.474560036421015	0.6351005965739025	0.9727464781396753	IRF1 KO	peak218507
174.49974762241007	0.49255152828837556	0.10563309199103596	4.662852511504383	3.1185626040886055e-6	2.4263979738238417e-4	IRF1 KO	peak218508
151.51507544202633	0.2107013851267518	0.13537303808763723	1.5564501477048096	0.11960108837142125	0.6884488007217612	IRF1 KO	peak218509
39.19744126606789	0.28436171922674675	0.18895677422017856	1.5049035442116472	0.13234887698137163	0.7133238178729724	IRF1 KO	peak218510
33.74959091999898	0.2522381087706566	0.18993387383191782	1.3280311914970733	0.18416780281898884	0.7866554841091168	IRF1 KO	peak218511
24.227194936315687	-0.35879056337394766	0.2946162979574744	-1.2178232021153708	0.22329116523598405	0.8253950765654534	IRF1 KO	peak218521
40.218616448984406	-0.7561556833188751	0.23102437209075288	-3.2730558965520564	0.0010639143546573972	0.03642861111284976	IRF1 KO	peak218523
60.99516589821539	-1.098564445939583	0.22712821752395282	-4.836758980965141	1.3197328973378629e-6	1.1377419697327321e-4	IRF1 KO	peak218524
41.61427428952732	0.015533958309640251	0.20821643147687705	0.07460486283170853	0.9405291049286222	0.9969767637691165	IRF1 KO	peak218525
67.89266345563165	-0.0312933911660957	0.19001887454847582	-0.16468569893625187	0.8691913738745439	0.9926250483463833	IRF1 KO	peak218526
56.40005826756972	-0.013890063046023382	0.167424275988538	-0.08296325586006599	0.9338807564309684	0.996559360591757	IRF1 KO	peak218527
61.02007966756461	0.18934510918468553	0.16254323248944313	1.1648907572758105	0.24406321526332128	0.8418805972841442	IRF1 KO	peak218528
46.47990137994373	0.1322039958845439	0.2174984263110682	0.6078388617647493	0.5432943519202098	0.9584177759804272	IRF1 KO	peak218529
24.16269594725403	0.5935805437594103	0.28033990976118606	2.117360115671955	0.03422929646218936	0.39650389162074956	IRF1 KO	peak218530
27.041732435862695	0.47158071231625165	0.22036330448383232	2.140014706263632	0.03235357827475233	0.38507820834430684	IRF1 KO	peak218534
52.66450667727252	0.24162659037932097	0.15395693852898026	1.5694426811029247	0.11654482549738329	0.6822007999631701	IRF1 KO	peak218535
54.377933821954684	-0.05761516881013714	0.16776847124596736	-0.3434207177441991	0.7312819756976916	0.9829429284052668	IRF1 KO	peak218536
141.2757161535803	0.05205298528700456	0.11068695495624531	0.470272086783679	0.6381606374169395	0.9731292942431005	IRF1 KO	peak218539
24.63108633382468	0.37942490937834045	0.24753772680112002	1.5327962904142807	0.12532605494221388	0.6998212394846084	IRF1 KO	peak218540
28.054240213046928	0.06842845546089986	0.23708204601636534	0.288627741369232	0.7728662640324798	0.9871740178274139	IRF1 KO	peak218541
119.81172951233607	0.0892638776677476	0.18457482272402212	0.48361892673312074	0.6286563400181977	0.971626578793841	IRF1 KO	peak218542
30.585786147394625	0.22449198186283656	0.23613166428890955	0.9507068124000866	0.3417532290145272	0.8980333431102627	IRF1 KO	peak218543
36.19919094923718	0.08693389251494352	0.2994975147489772	0.290265822699086	0.7716128833316606	0.9868221795403553	IRF1 KO	peak218544
50.31978569482127	-0.13930993006720696	0.1832933863094734	-0.7600379526623805	0.44723189919535655	0.9378727613423385	IRF1 KO	peak218545
33.38646899698632	-0.10621498425822924	0.24287517656992355	-0.4373233434486049	0.6618768684487766	0.9758929344001002	IRF1 KO	peak218548
34.13452681580667	0.03873422766576049	0.26768882981426395	0.14469870742322816	0.8849487597449168	0.9933037925215445	IRF1 KO	peak218552
24.054462598392877	-0.25876203565744643	0.3206064758671487	-0.8071017123330689	0.4196078856726229	0.9294268840405971	IRF1 KO	peak218553
333.0015841298087	-0.32117455398124484	0.10771025744729579	-2.9818381423737685	0.0028652343673389556	0.07760688839104471	IRF1 KO	peak218554
36.801387959665384	-0.0626875796263575	0.26776799649280253	-0.2341115459929227	0.8148983825793601	0.9905467270552186	IRF1 KO	peak218555
24.396173723249877	-0.862720332410191	0.2899527617095445	-2.9753823599528504	0.0029262356146060415	0.07876630064942021	IRF1 KO	peak218556
52.53663710056437	0.09434237761562918	0.16313718525979196	0.5783008788915369	0.5630610011474821	0.9607500484323969	IRF1 KO	peak218559
36.044409318546194	-0.7924018419249576	0.2321906482552754	-3.412720744264316	6.431781320555012e-4	0.024197523351100435	IRF1 KO	peak218561
46.44722792411164	-1.4152972561594814	0.24321409264982882	-5.81914164898815	5.915059207244973e-9	8.866382033105399e-7	IRF1 KO	peak218562
20.497577113159167	-0.06774081443626359	0.27047729920520575	-0.25044916758381996	0.8022400105802925	0.9897968854582744	IRF1 KO	peak218563
137.11199481421184	0.23501712836071648	0.13662598511862958	1.720149561276033	0.0854052587341275	0.6074170012547894	IRF1 KO	peak218564
25.134603421046112	0.11399446880061649	0.3037685063082489	0.3752675686693494	0.7074614830946099	0.9805056675861596	IRF1 KO	peak218567
307.20954096375067	-0.08545818290398369	0.12010735696582482	-0.7115149734607834	0.47676517541197283	0.9447488091201371	IRF1 KO	peak218569
19.16410456055564	0.4946049753409902	0.5028415204460704	0.9836199980109566	0.32530238867400024	0.8886020885759812	IRF1 KO	peak218570
63.59632680848736	0.05815591304512136	0.2277241058496855	0.2553788182771854	0.7984305290906285	0.9896290212624012	IRF1 KO	peak218571
589.8941492742387	-0.09311310270593846	0.0911279923104759	-1.021783760896424	0.30688325691761986	0.8796330688179865	IRF1 KO	peak218572
25.331743904855408	0.25555177097355947	0.22462399401098498	1.1376868802406834	0.2552512537058676	0.8496639940154903	IRF1 KO	peak218575
30.99917088967223	0.26135920110915634	0.24007172362148746	1.0886713235800818	0.27629885191758397	0.8628180942225471	IRF1 KO	peak218577
27.075892886595724	-0.12472899982213242	0.3371698136880812	-0.3699293197626533	0.711435154694759	0.9811320150378962	IRF1 KO	peak218578
242.57799573786508	0.03591480363446398	0.11001674491492837	0.32644852074323316	0.7440850321354486	0.9843047147956435	IRF1 KO	peak218579
799.3486192700392	0.0234533756815845	0.083480774069175	0.2809434380921077	0.7787537830133527	0.9877116719801956	IRF1 KO	peak218580
134.31001605672773	0.43084476045232895	0.1199433058389438	3.592070082100739	3.2806159111302e-4	0.013845984189531002	IRF1 KO	peak218584
342.51774842034666	0.1504381812087704	0.07563072312296074	1.9891146745243649	0.04668854695913134	0.4657754493208819	IRF1 KO	peak218585
32.566468396662216	0.011455699208811818	0.25686168191872966	0.04459870823565023	0.9644271723156022	0.998101108765417	IRF1 KO	peak218586
27.941833396866198	0.01212544253472927	0.2908472063773811	0.04169007736315068	0.9667457642024981	0.998161738088443	IRF1 KO	peak218587
53.43220548979527	-0.2147866591123721	0.18566900628163222	-1.1568255974105486	0.24734362150517783	0.8445337896211473	IRF1 KO	peak218589
38.737666751524884	0.3046700488852738	0.22209946841960676	1.3717729765551199	0.17013412226801594	0.7685872526985255	IRF1 KO	peak218592
71.82190189727768	0.15764458414409321	0.2128947696653389	0.7404812452269423	0.4590080370406399	0.9408963040846422	IRF1 KO	peak218593
46.623734556665184	0.4795016434631274	0.17089410585490103	2.805840734321475	0.005018549057373171	0.11766484543583486	IRF1 KO	peak218596
129.5346437885659	0.1281919339755315	0.16145249009922244	0.793991680752336	0.42720027450089315	0.9317590535529825	IRF1 KO	peak218598
52.251768586570776	0.256379735485782	0.2656290850408795	0.9651794548263642	0.33445493559168776	0.8936765602533867	IRF1 KO	peak218605
55.691198894998784	0.5471625681166977	0.1481599810509179	3.693052362963351	2.2157837588931945e-4	0.010045214533731922	IRF1 KO	peak218607
27.998662399894908	-0.23572970889800313	0.2737608466835405	-0.8610789736872042	0.389194548809379	0.918210279204371	IRF1 KO	peak218615
23.37253084406259	-0.17944240555884883	0.3073217356245357	-0.5838910326150152	0.5592936267347881	0.9607500484323969	IRF1 KO	peak218618
169.05099402689362	-0.03315521275530581	0.17741079684744027	-0.18688385005010016	0.8517517019063003	0.9919201463110477	IRF1 KO	peak218619
184.08677957068846	0.0046179088558373676	0.1510986407025071	0.030562213097134402	0.9756186776426659	0.9986449861527031	IRF1 KO	peak218620
27.31507420872084	0.07747859853200757	0.28332012719398697	0.2734666234247404	0.7844945454902391	0.9883793067263252	IRF1 KO	peak218622
286.5529294081429	0.037603197559634004	0.08126192244298694	0.46274068381801164	0.6435502528588991	0.9738972916181766	IRF1 KO	peak218623
234.81968251498756	0.07257831257538969	0.10595845722914107	0.6849695104415784	0.4933631609615791	0.94863947636397	IRF1 KO	peak218624
24.130272291477564	0.23368229973108473	0.24341843440081748	0.9600024760092696	0.33705396878771426	0.8950470208819753	IRF1 KO	peak218625
27.123247167867746	-0.5246716098340407	0.25390055833694414	-2.066445277909803	0.03878645439342681	0.42381598943621523	IRF1 KO	peak218627
26.955641677739276	0.5773230444277627	0.2726089478141404	2.1177699743787226	0.03419455338639466	0.39638014783949943	IRF1 KO	peak218630
25.71747727340631	0.304927709158211	0.2724103722342089	1.119368938331191	0.26298277666736525	0.8549817660972233	IRF1 KO	peak218632
108.35341851296445	0.4546621342645811	0.14597578479391188	3.114640794063697	0.0018416903884669376	0.05557592160148696	IRF1 KO	peak218634
57.48344543485213	0.022416512218903232	0.17621025180638655	0.12721457457273078	0.8987705702626326	0.994081250851502	IRF1 KO	peak218635
47.33200084643344	0.043157949026557306	0.1929034486240441	0.2237282398754273	0.8229687706350032	0.9907617030765737	IRF1 KO	peak218637
57.5967532628671	-0.01548818551171133	0.16747923877178245	-0.09247824163337934	0.9263180777918458	0.9960985249897055	IRF1 KO	peak218638
99.7899101584506	0.22062151137816005	0.12137635556619399	1.8176646542813817	0.06911540317309967	0.5557171646531914	IRF1 KO	peak218639
156.91501314694074	0.21005737230768295	0.1261617809757004	1.664984202689255	0.09591590754562258	0.6346265582627229	IRF1 KO	peak218640
33.490530919151524	0.13529864030775063	0.19337810973617386	0.6996585109469672	0.484140592533449	0.9464069610896809	IRF1 KO	peak218641
93.74304151004289	0.11643868979044995	0.15253717650404428	0.7633463032362001	0.4452568945387495	0.9375161357169469	IRF1 KO	peak218642
27.579389516288703	-0.13100932368333357	0.22906984394324625	-0.5719186839617008	0.5673770654773197	0.9617059237886806	IRF1 KO	peak218644
700.1338250764572	-0.008248715669537669	0.06647497519142226	-0.12408753287661338	0.9012459691887812	0.9944765712131312	IRF1 KO	peak218646
204.24274772278088	0.002511498719439131	0.08117380686319492	0.0309397675985783	0.9753175751353403	0.998575699649178	IRF1 KO	peak218647
73.10276992016364	-0.11992768282262108	0.14014106967785647	-0.8557640033596141	0.39212832982664314	0.9188486366276623	IRF1 KO	peak218648
286.5514572910603	0.12690102402830505	0.09169271629349367	1.3839815108335896	0.16636411617960267	0.7638183334607683	IRF1 KO	peak218649
29.261011209385106	-0.06375923657362038	0.268194193498339	-0.23773533551171108	0.8120863754693701	0.9903658372140919	IRF1 KO	peak218655
26.0313511013943	0.5523531779534399	0.2611612331456117	2.1149891632096587	0.03443087094321128	0.3978684609478832	IRF1 KO	peak218656
35.11731416809514	0.13482603282094957	0.23119253032062614	0.5831764228453573	0.5597745412083365	0.9607500484323969	IRF1 KO	peak218657
67.95016889090127	-0.18217804220241873	0.16778251404770264	-1.0857987391381159	0.27756804436524946	0.8640069905263733	IRF1 KO	peak218658
376.1323863862399	0.019089325865983366	0.11878748444397146	0.16070149103112993	0.8723285150260868	0.9928860707911065	IRF1 KO	peak218659
80.87880921366832	-0.04971043710840657	0.1308057583673708	-0.38003248273515405	0.7039213031141625	0.9802873372148168	IRF1 KO	peak218660
37.81231576716597	0.02857574018199923	0.21417782914783565	0.13342062666194504	0.8938607335230764	0.9937806050998783	IRF1 KO	peak218661
35.677964512958866	-0.0824514535568214	0.25491021708058414	-0.3234529180552862	0.7463522586179795	0.9844089121569911	IRF1 KO	peak218663
45.20117199354136	0.3292754777503834	0.2034857186174832	1.6181748772716698	0.10562491539922321	0.6581974858130796	IRF1 KO	peak218666
84.15734460232161	0.11447743755245965	0.1406691254621284	0.8138064211060998	0.4157558560313028	0.9283953654071582	IRF1 KO	peak218668
41.078297771080464	0.09086398067912987	0.20181655091012424	0.4502305696404191	0.6525441960577311	0.9747041188131709	IRF1 KO	peak218669
140.83888594732733	-0.07376819342764597	0.15960554438496755	-0.46219066957797883	0.6439445936767242	0.9739450385940646	IRF1 KO	peak218671
66.28112922454595	0.44871487039297125	0.17854725903457447	2.5131434266715944	0.0119660675136468	0.21326921326568252	IRF1 KO	peak218675
26.162975660850304	-0.0304616514576325	0.2699145344469615	-0.11285665486686952	0.9101442011155646	0.9949681133155984	IRF1 KO	peak218678
332.07151004502185	0.2044872442829796	0.07791121209505963	2.6246189577115584	0.008674598479551555	0.1723789204845382	IRF1 KO	peak218679
39.375662899651694	0.1980612176097202	0.299203565564095	0.6619614216037535	0.5079959461209682	0.9521366172457332	IRF1 KO	peak218680
31.744577213583547	0.31032759474757815	0.24699186189617103	1.2564284198077418	0.2089606830638838	0.8122868795613525	IRF1 KO	peak218681
76.02723831910383	-0.08690878543928994	0.17163179079390944	-0.5063676434143108	0.6125985847673138	0.9696485889396087	IRF1 KO	peak218683
38.2479316253337	-0.18314824889159448	0.21764654382124576	-0.8414939455322346	0.4000712754261748	0.9220353097462649	IRF1 KO	peak218684
38.10164889212767	0.41690120542750203	0.2443181212557418	1.7063867521767149	0.08793609552106002	0.6137044834289833	IRF1 KO	peak218685
75.09678576348941	0.17385537059928763	0.16058380071894943	1.082645757672443	0.27896568881032235	0.8650629126475369	IRF1 KO	peak218686
83.72879773153042	0.12117503308825624	0.23193859667732222	0.5224444522135203	0.6013609125710391	0.9673319257986516	IRF1 KO	peak218687
120.32015875311801	0.6733251950405017	0.15370514444694847	4.3806288817671994	1.183372731541748e-5	7.895599939315212e-4	IRF1 KO	peak218688
21.664317894294193	0.159269966532873	0.2703074229008058	0.5892178794931577	0.5557151246889487	0.9606016409896618	IRF1 KO	peak218690
60.53577276580387	0.23567071997951028	0.18212348567735195	1.2940160853116003	0.1956598647614991	0.7986875797392722	IRF1 KO	peak218692
280.1559735004615	0.05111570853985312	0.10127025673973296	0.5047455213945171	0.6137375840077368	0.9697229848166272	IRF1 KO	peak218693
31.136101577859513	-0.4573119844371278	0.2737995300970857	-1.6702438615397588	0.09487112519432618	0.6318204737595907	IRF1 KO	peak218695
59.79970621634476	-0.3954240817795996	0.16211678577946592	-2.439131024454871	0.014722629075522074	0.24364313756236425	IRF1 KO	peak218696
31.734422281146234	0.25832173552566967	0.23902199673778604	1.080744613681125	0.2798107318159252	0.8655790486027494	IRF1 KO	peak218697
182.18955634507182	0.014073390891686787	0.13594550217648202	0.10352229876216841	0.9175484527182821	0.995774428471196	IRF1 KO	peak218699
23.666885393580554	-0.5509705523950339	0.2870090410753252	-1.919697547961328	0.05489611416334589	0.5015415942164823	IRF1 KO	peak218700
55.632656493890174	-0.4961391836353738	0.18003128157335183	-2.755849868419823	0.005853985984568598	0.13109294527286788	IRF1 KO	peak218703
146.1759375382951	-0.2527080548211771	0.10996503897686787	-2.298076344740227	0.02155744433454291	0.30514079698666813	IRF1 KO	peak218704
31.940870038258	-0.07111455028220501	0.23786552003336686	-0.2989695617600623	0.7649632701616949	0.9863128443822423	IRF1 KO	peak218705
28.256286786312927	-0.13998893540801516	0.245974954276239	-0.5691186560839946	0.5692756184905488	0.961969652435865	IRF1 KO	peak218707
284.81275351134417	-0.20787201206804715	0.10852990737178683	-1.9153431261665763	0.05544875911394377	0.5034512572227421	IRF1 KO	peak218708
23.789943447095226	-0.07002959938951127	0.3194854581566409	-0.21919495113663787	0.8264981882682728	0.9908260963675122	IRF1 KO	peak218710
46.72131674792628	0.3478826992856398	0.230205918320816	1.5111805196981467	0.13074246419820085	0.710315721665796	IRF1 KO	peak218717
22.828958223494386	0.4433289785632753	0.25832248821052856	1.7161842224203474	0.08612832999806952	0.6087088182544449	IRF1 KO	peak218728
18.898309247243034	0.6848119099996076	0.46727462351429655	1.4655448328206837	0.14277232995417757	0.7305105212492788	IRF1 KO	peak218730
22.07468891212355	-0.08044206581292232	0.30989045678564686	-0.25958226222037095	0.7951860201152532	0.9892953532677158	IRF1 KO	peak218731
30.527619163454286	0.1471879165222856	0.2968242304212769	0.4958756780515682	0.6199821270956072	0.9708918878975048	IRF1 KO	peak218732
24.345034473567402	-0.06889861936166101	0.352168720960388	-0.19564093930253035	0.8448912144994547	0.991806855693788	IRF1 KO	peak218733
20.992857044123916	-0.03620462625265779	0.3611112472548563	-0.10025892720839616	0.9201387644795489	0.9958652242258417	IRF1 KO	peak218734
27.55037733224988	0.02463826976246424	0.24438240782671153	0.10081850809791072	0.9196945343626323	0.9958652242258417	IRF1 KO	peak218736
130.70569948481167	0.18069084832634089	0.14649178384495454	1.2334538059662261	0.21740650111158727	0.8208443000771264	IRF1 KO	peak218737
22.570852005665373	-0.6359871585468888	0.41526803527554124	-1.5315100237004629	0.1256433910132156	0.7001382811039245	IRF1 KO	peak218742
29.57812968107632	0.1363820132508478	0.2096039236212436	0.6506653639618477	0.5152625262312855	0.9544714492945943	IRF1 KO	peak218746
384.88128402729717	0.14908379441258196	0.1023126760395952	1.4571390387138956	0.14507800410386995	0.7349017873627125	IRF1 KO	peak218747
290.7965122471566	0.045600755230631194	0.08981633433925608	0.507711159290771	0.6116559212858227	0.9693511238239076	IRF1 KO	peak218748
82.93416166820894	-0.1200651876812532	0.12186715915481348	-0.9852136417550263	0.32451914117028224	0.8881519602819913	IRF1 KO	peak218749
80.21621753687167	-0.009925165954199974	0.16066396834167454	-0.06177592933029459	0.950741272478838	0.997312343569297	IRF1 KO	peak218750
66.17294964279436	0.16930437129654372	0.1600672912378584	1.0577074803181314	0.2901888238885406	0.8713022584120329	IRF1 KO	peak218751
82.43221995542713	-0.131852023567924	0.15709488363413698	-0.8393145627517581	0.40129281333089956	0.9226983518592299	IRF1 KO	peak218752
256.177677697746	0.08629125443703475	0.14422457189039714	0.5983117391578144	0.549631945114141	0.9594413490670755	IRF1 KO	peak218753
46.373375141901406	0.05877247957150768	0.1900730195024851	0.30921000637199464	0.757161782655961	0.9859561031311219	IRF1 KO	peak218754
212.85582366042485	0.090878420136809	0.11680189469831885	0.778056044138101	0.43653597435550384	0.9345041145096671	IRF1 KO	peak218755
41.503756077199135	-0.36898826488961406	0.25804942060655583	-1.42991316943201	0.15274194178397796	0.7452596472107306	IRF1 KO	peak218756
46.64496052613411	0.03811207071314536	0.2523461588354606	0.15103091281050923	0.879951330695681	0.9930224850570635	IRF1 KO	peak218757
78.33935319172083	-0.162100337970347	0.14753505567210548	-1.0987242132514774	0.2718883778069773	0.8603280941451326	IRF1 KO	peak218758
263.9724943244321	-0.13472749675787993	0.081889560359323807	-1.6452340953683002	0.09992154484602983	0.6447229259997489	IRF1 KO	peak218761
40.658920547067126	0.1768975733182424	0.19651484572667885	0.9001740945530345	0.3680276099665868	0.9103102486354124	IRF1 KO	peak218762
56.953046637716085	0.048354060027301506	0.16343142145166364	0.2958675853015368	0.7673312065498488	0.986313673432074	IRF1 KO	peak218763
515.5095282002048	-6.788294108889052e-5	0.09950768196703748	-6.821879451616323e-4	0.999455692813208	0.9999790074102236	IRF1 KO	peak218764
108.39256611820457	-0.04214309943241275	0.12367363663281497	-0.3407605742001016	0.7332838331330844	0.9829429284052668	IRF1 KO	peak218765
63.305946490489255	0.1348322181735585	0.16190044698242126	0.8328094250919409	0.40495221831550793	0.9242722032749663	IRF1 KO	peak218767
43.67356124299619	-0.2318230913172784	0.21690165157315744	-1.068793573658374	0.2851626956960553	0.8684107482099424	IRF1 KO	peak218769
23.13477752618896	-1.580030540295961	0.3022395091981314	-5.22774320434785	1.715916080831805e-7	1.8347201507995757e-5	IRF1 KO	peak218770
47.25263338815387	-0.28085968369114084	0.19759254437990648	-1.4214083055236062	0.15519809333381107	0.7488643714795199	IRF1 KO	peak218773
46.03316221301478	-0.33998978589405	0.2551156190178296	-1.332689026265729	0.18263387594466826	0.7851822065999295	IRF1 KO	peak218775
133.10160668700078	0.06631761027657253	0.1314045283728184	0.504682837781796	0.6137816170582098	0.9697229848166272	IRF1 KO	peak218776
94.42898258160153	-0.4120051389286512	0.16548264496524837	-2.489718115245094	0.012784444663042049	0.22233478452831223	IRF1 KO	peak218778
32.49256253696292	-0.25230644042291106	0.19880710288912365	-1.2691017411164853	0.20440477939448112	0.8080354153259968	IRF1 KO	peak218779
212.59037905567283	-0.08696140437451245	0.10432520232526327	-0.8335608504586047	0.40452849452942613	0.9239457744790345	IRF1 KO	peak218780
85.65215224428349	-0.1336526565574503	0.1275056689714562	-1.0482095238241538	0.29454208359394424	0.8734589125829307	IRF1 KO	peak218781
39.012982863473646	-0.34400686890899296	0.19791670482861468	-1.7381396340793194	0.08218621268947252	0.5978814506243828	IRF1 KO	peak218782
35.722603915364964	0.06138097743335796	0.20973951645599148	0.29265337534158564	0.7697871113094945	0.9865575821492681	IRF1 KO	peak218784
36.11285481323129	0.021436978589553155	0.26739684649514645	0.08016915259298789	0.9361027238358576	0.996559360591757	IRF1 KO	peak218785
23.936867097393023	0.19027406265456476	0.2592838650110399	0.7338445940184639	0.46304345840885325	0.9419170361850174	IRF1 KO	peak218786
52.932352610819514	-0.12828740493507737	0.17724664765091963	-0.7237790200000533	0.4692014114990011	0.9429136434043051	IRF1 KO	peak218787
45.09920655621661	-0.07560140204355661	0.21458684719360654	-0.35231144421142835	0.7246047064363419	0.9824985550250138	IRF1 KO	peak218793
26.260586748923057	0.07386074451115511	0.3600302900732893	0.20515147349440988	0.8374537815416503	0.99116441718478	IRF1 KO	peak218794
28.123710573361276	-0.43067374951241616	0.2583107726055151	-1.6672697974161879	0.09546076940091931	0.6333753325091187	IRF1 KO	peak218795
88.21215536338063	0.1934286251651489	0.16031281420257762	1.2065699559158436	0.2275978029599329	0.8295724180730208	IRF1 KO	peak218796
28.582718808102282	0.34066923676201544	0.22663462955570332	1.5031649727575465	0.13279650757862346	0.7139568092845697	IRF1 KO	peak218798
83.35491018655655	0.16665607680837283	0.18333487435628223	0.9090255053411344	0.3633366628187559	0.9081356348756137	IRF1 KO	peak218800
24.631215486840883	-0.14229049477710792	0.2663835590048888	-0.534156444596855	0.5932333005822441	0.9663236000324827	IRF1 KO	peak218801
19.45213734269872	0.19256108243511302	0.4376167198214829	0.44002222427347953	0.6599210110305627	0.9756683389141622	IRF1 KO	peak218804
98.58502830693199	0.0732373106639482	0.12237760980170592	0.5984535143529768	0.5495373675357303	0.9594413490670755	IRF1 KO	peak218807
74.27323513741213	-0.09768752625675092	0.146983982299251	-0.6646134138471272	0.5062977874463419	0.9517971677186521	IRF1 KO	peak218808
39.467457392064205	0.07644014928585316	0.19844280581596596	0.38519990166205903	0.7000893161978111	0.9798402499870722	IRF1 KO	peak218809
