## Supplementary material for "Systematic discovery and perturbation of regulatory genes in human T cells reveals the architecture of immune networks": Table S6 ATAC-Seq results: 440363_file07 (part 175 of 465)

baseMean	log2FoldChange	lfcSE	stat	pvalue	padj	sample	peakName
31.638611980678323	0.1343780902989289	0.22398333416706345	0.5999468255022032	0.5485416741672821	0.9592423362350743	IRF1 KO	peak218810
75.05753123918174	0.052822160416600566	0.19323026621884482	0.27336380293952667	0.7845735745249731	0.9883797654275571	IRF1 KO	peak218811
197.4413611708812	0.11574212471246255	0.1476505921880724	0.7838920453839704	0.43310345770794106	0.9339114063063895	IRF1 KO	peak218812
26.946629545163777	0.23698546287672229	0.2526217844544147	0.9381038273818624	0.3481910551074112	0.9010859338610635	IRF1 KO	peak218813
29.226697656224623	0.2542877681365352	0.20080788940980226	1.2663235935794979	0.20539725334916317	0.8087375314478489	IRF1 KO	peak218817
144.98479026198962	0.030287655308317042	0.14398746209610383	0.2103492544934341	0.8333950955781287	0.9910064093206983	IRF1 KO	peak218818
59.46642164472533	0.11209133440097994	0.15606283637126386	0.7182448878112248	0.4726063050738204	0.9436668066282078	IRF1 KO	peak218819
21.285745173467014	0.027734337706437254	0.2748882383217159	0.10089314070243459	0.9196352882500074	0.9958652242258417	IRF1 KO	peak218821
29.875043848898194	-0.37719585375785153	0.2398029836428525	-1.5729406199533504	0.11573256835415938	0.680597644781675	IRF1 KO	peak218822
15.087891070998763	0.29553244543888096	0.46110396988392804	0.6409236630803119	0.5215722809017506	0.9554903864807933	IRF1 KO	peak218823
23.42789056072742	0.3875390733431947	0.34098462184994555	1.1365294752610164	0.25573503689564364	0.8501321484114535	IRF1 KO	peak218825
25.42556529975007	0.41104442132455415	0.2823917883297436	1.4555820612056372	0.14550819001254553	0.7356800002639605	IRF1 KO	peak218826
73.53705590565971	0.10060424280073355	0.1543715423462023	0.6517019994210644	0.5145934325110741	0.9542658883922991	IRF1 KO	peak218827
168.66620624080392	-0.0694131579800237	0.10529721771110494	-0.6592117008301844	0.5097598342506039	0.9529799709615349	IRF1 KO	peak218828
487.3978682989198	-0.05797679435600674	0.09693034910917853	-0.5981283972340177	0.549754263561344	0.9594819224590759	IRF1 KO	peak218829
321.3414292484722	0.029284932075153442	0.09379484957273548	0.3122232426253185	0.7548708693454816	0.9856271454546038	IRF1 KO	peak218830
41.94384820575868	-0.10461340929635579	0.18286782404348007	-0.5720711658464427	0.5672737625875719	0.9616692219264777	IRF1 KO	peak218831
20.718303097730775	0.4541109042196874	0.3014301992541867	1.5065209303622225	0.13193349823222333	0.7128887693656493	IRF1 KO	peak218834
29.589802710446058	0.04233984485273868	0.32891232039371776	0.12872684368301143	0.897573793936179	0.9940665781908027	IRF1 KO	peak218835
33.615641803848085	-0.07135265299199287	0.2862833200704732	-0.24923789822763084	0.803176765639053	0.9898301898609843	IRF1 KO	peak218836
22.544537457088992	0.2508795675636768	0.42978382539866483	0.5837343165042622	0.5593990755829708	0.9607500484323969	IRF1 KO	peak218837
20.64798027299112	0.07453068338706711	0.39665903849638445	0.187896092496948	0.8509581059197933	0.9918182601001525	IRF1 KO	peak218838
78.70913780041795	-0.19568963049930171	0.17820584933600914	-1.0981100296563595	0.27215644628491104	0.8605225514464583	IRF1 KO	peak218839
23.62607521517637	-0.2541634835116011	0.33161807716093467	-0.7664343442539632	0.44341790401286363	0.9368076253529184	IRF1 KO	peak218841
53.966494267161465	0.09265456341092139	0.23016258511787063	0.4025613605420326	0.6872709397227328	0.9785765825076954	IRF1 KO	peak218842
26.69179669427497	0.010316106578162346	0.27581355399280444	0.037402464196634365	0.9701641079023291	0.99834534502346	IRF1 KO	peak218843
22.21260830765674	-0.06874840889740942	0.33922976440060465	-0.20266030906481058	0.8394005481307143	0.9912033930333175	IRF1 KO	peak218844
27.169120557268805	-0.41017169826325633	0.24991984329033945	-1.6412130099919575	0.10075320601582897	0.6463513581013378	IRF1 KO	peak218845
58.92267388445787	0.050818579496129036	0.14958236796981395	0.3397364287372716	0.7340550255700367	0.9830940476330099	IRF1 KO	peak218846
258.7412069720347	-0.034173636845507144	0.09185932157005125	-0.37202143736111287	0.7098768883553936	0.9809045608586572	IRF1 KO	peak218847
67.95424094119039	-0.07415797731861261	0.15296817254972297	-0.48479351019577116	0.6278228267370917	0.9713309622649177	IRF1 KO	peak218848
278.0602587379789	-0.07623290388393619	0.08213045933882507	-0.9281928348828684	0.3533075504898261	0.9029193950513814	IRF1 KO	peak218849
47.32135678194889	-0.07345873166179985	0.1798142738080368	-0.4085255864627395	0.6828878498265313	0.9785428720670383	IRF1 KO	peak218850
33.36819907695378	0.2495212218349489	0.22966684063213333	1.0864486190003246	0.27728056133138945	0.8636488713383116	IRF1 KO	peak218851
38.915011436613746	0.03544306543415716	0.21135474106110183	0.16769467889017312	0.8668234825404122	0.9923443251331833	IRF1 KO	peak218852
23.143105756333906	0.044335068960704105	0.33989340058884987	0.1304381576220533	0.8962197790400471	0.9940665781908027	IRF1 KO	peak218856
49.376026438161894	0.07749563308103966	0.19668351362699157	0.3940118398942648	0.6935722978991641	0.9793473589480307	IRF1 KO	peak218857
29.56304617301137	0.3001819814148811	0.29362224032657747	1.0223407500774044	0.30661965269095426	0.8795726267823475	IRF1 KO	peak218861
25.18713972183042	-0.09853274919761035	0.2744123252423761	-0.3590682346741561	0.7195440442150464	0.9820456277478932	IRF1 KO	peak218862
86.54366479820459	-0.09902752978559952	0.12690504713353237	-0.7803277491509105	0.43519798338457333	0.9342967037781763	IRF1 KO	peak218863
159.7916478288576	0.011804153864001073	0.09676850243020578	0.1219834302232259	0.9029121410295367	0.9945681743693833	IRF1 KO	peak218864
183.2481944952484	0.05522175085225732	0.09820015458217052	0.5623387365042247	0.5738852508559547	0.9626125108288891	IRF1 KO	peak218865
40.94802363543955	0.04501905335374308	0.1847581063106865	0.2436648342673512	0.807490410746209	0.9899527386508995	IRF1 KO	peak218866
21.280108540852005	0.0917138126082236	0.2978465355157825	0.30792304650917723	0.7581408886993989	0.9860861340038262	IRF1 KO	peak218871
18.509302962648135	0.5133109994169461	0.335630934735529	1.5293912041255247	0.12616749167365357	0.7014215289192999	IRF1 KO	peak218874
67.17593529032793	0.4835222307789816	0.20875905829463273	2.3161736536316475	0.020548789089990842	0.2975564644201918	IRF1 KO	peak218875
17.487359085484005	0.36964777895324846	0.42137857608037954	0.8772343919135005	0.38035933942118066	0.9145685635633701	IRF1 KO	peak218881
35.96926298161762	-0.05905174208667334	0.2953691791578018	-0.19992519955890448	0.8415390818913198	0.9912593272164273	IRF1 KO	peak218886
58.75662785845116	-0.2889714318878529	0.1588425269233923	-1.8192321507653937	0.06887601973337623	0.5551201907158547	IRF1 KO	peak218887
25.507821219690054	-0.25416214610904975	0.2414787389397781	-1.0525239084192615	0.2925592472774887	0.8726563595676455	IRF1 KO	peak218889
90.0705989121156	0.035424226611622825	0.16080806064768774	0.2202888740088303	0.8256461846057211	0.9908229265314389	IRF1 KO	peak218890
652.9866003675878	-0.013219627810777785	0.09515125073669896	-0.138932780267481	0.8895032672502371	0.993665077444955	IRF1 KO	peak218891
62.5133712620282	-0.13848582337798165	0.24062198013504496	-0.5755327227390401	0.564931066515566	0.9610624964425979	IRF1 KO	peak218892
293.3484046523825	-0.5315507874724654	0.15818599395733315	-3.360289834609747	7.786074404848107e-4	0.02825814859584736	IRF1 KO	peak218893
25.2113850323203	-0.6811089568748084	0.264388745314702	-2.576164715574728	0.009990304245773653	0.1896498287719291	IRF1 KO	peak218894
31.070213534235116	-0.23617656023185288	0.23693022080480589	-0.9968190610282092	0.31885234442407684	0.88528708748628	IRF1 KO	peak218897
24.979113105632756	-0.04570908672573043	0.24148180904769556	-0.189285838573051	0.8498687938754588	0.9918182601001525	IRF1 KO	peak218900
36.41942612114569	0.22161606505950346	0.235467442527134	0.941174978082015	0.3466151972269005	0.90045066057799406	IRF1 KO	peak218901
124.46594431691874	0.18085261316309334	0.1542201863377024	1.1726909262518512	0.2409197714443924	0.8397889107350102	IRF1 KO	peak218904
103.6862113875874	-0.0015522284938231585	0.12512569775561733	-0.012405353349995393	0.9901022139577067	0.9992619342335372	IRF1 KO	peak218906
245.19622481163046	0.019127357591965797	0.11084094044160057	0.17256581833175208	0.8629927217706759	0.9922341933011832	IRF1 KO	peak218907
108.5798995577139	0.20157739788599952	0.12445697396702385	1.6196553030399847	0.10530634267977003	0.6575317358075509	IRF1 KO	peak218908
34.35120335260539	-0.10892526527819231	0.19983808600617692	-0.545067596748427	0.5857070275942913	0.9650119864761652	IRF1 KO	peak218909
45.00278748042132	-0.14133199071580943	0.24422710073259551	-0.5786908590073055	0.5627977849704215	0.9607500484323969	IRF1 KO	peak218912
28.64245879334075	-0.45561354525905656	0.24662548619746372	-1.8473903580843385	0.06469058559919073	0.5391196635461407	IRF1 KO	peak218913
42.44059854542732	-0.03014802620283056	0.17664437298147437	-0.17067074197711546	0.8644826697639267	0.992262955640038	IRF1 KO	peak218914
492.50025826443215	-0.011755758120200235	0.08289359810181549	-0.14181744295573975	0.8872242058412972	0.9933690044709398	IRF1 KO	peak218915
207.8271077611249	0.026845384508630287	0.10401807119791567	0.2580838521563378	0.7963421936470202	0.9895655102558073	IRF1 KO	peak218916
64.25676607002833	-0.11549284876248977	0.2389320226459493	-0.4833711592255998	0.6288322224470436	0.971672614809051	IRF1 KO	peak218917
45.236933653420294	-0.048906899384092116	0.5003509759756112	-0.09774518634390754	0.9221346338117304	0.9958652242258417	IRF1 KO	peak218918
155.59960155642705	-0.7843788447712919	0.17566048515139035	-4.4653118434421195	7.99522109654885e-6	5.590393214106722e-4	IRF1 KO	peak218919
51.186511458948615	-0.31723933486429823	0.3431625321242996	-0.9244579613644665	0.355247929164955	0.9041884376075029	IRF1 KO	peak218920
204.5356852733161	-0.16959479939287633	0.14182992624026872	-1.195761740054579	0.2317895503208392	0.833257096996046	IRF1 KO	peak218921
75.08471983597069	-0.40664652351358593	0.21999934340056523	-1.8483988053236216	0.06454467142554342	0.538783749964289	IRF1 KO	peak218922
41.54864152281065	-0.008518262274237534	0.2926703267360155	-0.029105315763428542	0.976780596229263	0.9988226895986636	IRF1 KO	peak218923
35.851625570720664	-1.0877768232209502	0.24840782812572518	-4.378995748356208	1.1922745776481862e-5	7.947569921467261e-4	IRF1 KO	peak218926
92.91002614995816	0.05754642786246145	0.16959419570964987	0.33931838068905723	0.7343698973743122	0.9831314710600597	IRF1 KO	peak218933
50.38894961723632	0.015138630877106799	0.20362245631634487	0.07434656840396642	0.9407346233055828	0.9969836049568869	IRF1 KO	peak218935
183.10609250002327	-0.0202272545552526	0.11755582644918094	-0.17206509593122368	0.8633863528743403	0.9922341933011832	IRF1 KO	peak218936
39.284964298966855	0.294280265324864	0.23734662608276091	1.2398754942581354	0.215021449210847	0.8179870868064517	IRF1 KO	peak218940
33.6858102875996	-0.1192639703700746	0.21734685898444991	-0.5487264500960989	0.5831931915659765	0.9645088392576923	IRF1 KO	peak218943
122.25551862096604	0.1416656101293545	0.13808209145957556	1.0259520885865785	0.3049141682301871	0.8787481269899803	IRF1 KO	peak218944
58.15303329759272	0.11804487534305858	0.20903833626796883	0.5647044338878366	0.5722748179073961	0.9623167190740671	IRF1 KO	peak218945
38.27256953212909	0.3099090907811839	0.24007611901692463	1.2908784599243552	0.19674582565786183	0.8000324849196004	IRF1 KO	peak218946
20.593590772953338	0.1414493180680533	0.3529655575607382	0.40074538446633773	0.6886075929821102	0.9785765825076954	IRF1 KO	peak218948
21.03469762393066	0.3393340211089096	0.39449868958966833	0.8601651413896015	0.3896980170073076	0.9183260989982187	IRF1 KO	peak218949
27.673415735381763	-0.1725407314086245	0.2433397174115686	-0.7090528962717606	0.4782916521091819	0.9449613715749389	IRF1 KO	peak218952
142.36729119628768	-0.0029186145324645346	0.19882165435193108	-0.014679560644326704	0.9882878258457931	0.9991932965197721	IRF1 KO	peak218953
39.01474961266807	0.15317833045835802	0.2509755329624248	0.6103317269627687	0.5416420841219209	0.9583520546890978	IRF1 KO	peak218957
98.24511818479851	0.14097911318368891	0.153896350117208	0.9160653457753788	0.35963262239808125	0.906814500198425	IRF1 KO	peak218958
164.48865664571088	-0.11342003931239589	0.13397556181357276	-0.846572597099612	0.3972333933004983	0.9209875937113227	IRF1 KO	peak218962
30.2360874804612	0.2865714115687232	0.2580158482519752	1.110673679582895	0.26670883549200564	0.8573832560355296	IRF1 KO	peak218963
25.892744756933926	-0.17374681200326514	0.33133699862992944	-0.5243809557088525	0.6000135997180838	0.9671795951988689	IRF1 KO	peak218964
19.120794280450934	0.03266851705076751	0.3712144060031761	0.08800444304547814	0.9298731448067492	0.996414528167286	IRF1 KO	peak218965
40.018471575616275	-0.07853330077835229	0.20446234273698025	-0.38409664942251637	0.7009068147520892	0.9800422736086246	IRF1 KO	peak218966
42.30723917994734	0.07655851233023914	0.22131061808797375	0.3459323957958771	0.7293935216548841	0.9828758662490181	IRF1 KO	peak218967
115.22362926641435	-0.13279811416509382	0.1573444831573261	-0.8439959984635191	0.3986716416761598	0.921566521910379	IRF1 KO	peak218968
82.86132687335271	-0.07514414204232127	0.13721373971271383	-0.5476429853136539	0.5839370678140141	0.9648449598643555	IRF1 KO	peak218969
49.40386474569572	-0.13717362162171368	0.19208554773497938	-0.7141277583828027	0.4751481827702868	0.943976748743422	IRF1 KO	peak218970
130.24828322245884	-0.27003222767507346	0.13212437273858402	-2.043773015364458	0.04097597615306123	0.43499972577049123	IRF1 KO	peak218971
137.49030772599122	-0.0620789208009976	0.1155731330614097	-0.5371397240569052	0.5911711031412862	0.9661206301163596	IRF1 KO	peak218972
22.4692908753503	0.15567950184553433	0.33931455299553737	0.4588058498262579	0.6463735935635848	0.9740897501957435	IRF1 KO	peak218975
19.139295789528717	0.09750354743615487	0.5116563462143112	0.19056452276527566	0.8488667874964297	0.9918182601001525	IRF1 KO	peak218976
23.760838789150213	0.2881769595366119	0.3197985043537494	0.9011204105502666	0.3675243018945131	0.9101324267890675	IRF1 KO	peak218977
27.516015609350493	-0.006974202995201881	0.3710566297643831	-0.018795521857756386	0.9850042262329315	0.9988908994473511	IRF1 KO	peak218978
26.44727881086718	-0.04420656992227961	0.28742943011680255	-0.15379973409234887	0.8777676435058042	0.9930224850570635	IRF1 KO	peak218980
91.05245635760207	0.18498464222551939	0.14222771843281015	1.3006230027721921	0.1933875294136872	0.7964661239628265	IRF1 KO	peak218981
27.505231031686193	-0.23165424788528732	0.28437708704041814	-0.8146023658100225	0.41529995581699664	0.928201033595958	IRF1 KO	peak218984
34.64269855377064	-0.15133389219598592	0.2994449465045584	-0.5053813529415572	0.6132910132935843	0.9697229848166272	IRF1 KO	peak218985
130.06768980779214	-0.1867143801513999	0.15858974014646315	-1.177342115441785	0.23905898353537652	0.838373422321965	IRF1 KO	peak218986
49.09684669125515	-0.1717798722953841	0.19353629057418348	-0.887584813089822	0.37476412581979973	0.9126787620356102	IRF1 KO	peak218987
23.586190523600642	-0.02279111998785823	0.3548959092587065	-0.06421916791169412	0.9487957151104407	0.997312343569297	IRF1 KO	peak218989
23.774969520747565	0.19900048722519154	0.35599020853657626	0.5590055076044183	0.5761579613956276	0.9631404764343104	IRF1 KO	peak218990
450.25846225054374	-0.011500355105882857	0.09723673228756415	-0.11827171517726605	0.9058523680937227	0.9946961033598658	IRF1 KO	peak218994
251.9532024284159	0.022959320027874965	0.09278208029799467	0.24745424929183432	0.8045566943881157	0.9898301898609843	IRF1 KO	peak218995
93.2260562794111	-0.14175116561771703	0.14894882339165721	-0.9516769746141994	0.3412608302313773	0.8976951927789911	IRF1 KO	peak218996
40.85751189689825	0.04705895468341208	0.2039951429200217	0.23068664287689442	0.8175582511165944	0.9906203553361962	IRF1 KO	peak218997
27.591656235976462	-0.0384377593407577	0.26795020744531134	-0.14345112738381757	0.8859339066559941	0.9933037925215445	IRF1 KO	peak219000
29.483559886514012	-0.13957384292750066	0.27735660201351114	-0.5032288465976428	0.614803385765258	0.969913449854121	IRF1 KO	peak219001
23.96111984316303	0.4110723266363285	0.2979988958651798	1.3794424487475456	0.16775837900077104	0.7651748476706143	IRF1 KO	peak219002
34.14388382844573	0.03583347988758863	0.2231155087242576	0.16060506099499455	0.87240446855113285	0.9928860707911065	IRF1 KO	peak219004
104.02550895141223	0.16243324342425344	0.1542319385461417	1.053175139698177	0.2922607301124835	0.8725683786947515	IRF1 KO	peak219005
29.917539785844767	0.20533632794114698	0.24534034779231148	0.8369447984763224	0.40262359752131244	0.9233389132432089	IRF1 KO	peak219006
22.132247523750202	0.18865483236243946	0.32651560103033245	0.5777819858136394	0.5634113188756517	0.9608558321652731	IRF1 KO	peak219007
19.42146040932593	0.3403537501990885	0.38020737472319827	0.8951792438189177	0.37069127837309096	0.9114470225411553	IRF1 KO	peak219008
51.83821819872043	0.1903867888636408	0.22553823836259826	0.8441441692807568	0.39858884836520203	0.921566521910379	IRF1 KO	peak219010
35.75230771330629	0.004934995708805887	0.22859289306552047	0.021588578903856796	0.9827761441243866	0.9988908994473511	IRF1 KO	peak219011
19.568408119387698	0.3542757548922665	0.3805978260090112	0.9308401958236053	0.3519362337477576	0.9024572950180796	IRF1 KO	peak219012
46.81456519953711	-0.1800872995690073	0.22110574711109313	-0.8144849327617143	0.4153672003914813	0.928201033595958	IRF1 KO	peak219015
134.59902812018547	0.13489929942321716	0.12432309972246065	1.0850702703227868	0.2778905334975251	0.8642296978233833	IRF1 KO	peak219016
247.08749898961037	-0.019932909947689082	0.08587394898078973	-0.2321182405638308	0.8164461778223958	0.9905912902263302	IRF1 KO	peak219017
29.543141410367504	0.17678267578859555	0.2300110744709858	0.7685833223256187	0.4421407092551606	0.9363942226828523	IRF1 KO	peak219018
34.675034294096115	-0.1668820402773384	0.22255021355332189	-0.7498624135777535	0.4533375738728154	0.9392695901877921	IRF1 KO	peak219021
138.50092474578608	-0.04887503809839768	0.12815216968417353	-0.3813828374412113	0.7029191941691282	0.9802873372148168	IRF1 KO	peak219022
33.49796497054597	-0.09205598546726174	0.2222391372421668	-0.41422040514381275	0.6787126992995094	0.9781591300272766	IRF1 KO	peak219023
27.07170824953224	-0.015465698076070887	0.30709061638692753	-0.050362001477063836	0.9598339163693865	0.9977924411994037	IRF1 KO	peak219025
116.06779186040778	-4.015277471113033e-4	0.12568238336448423	-0.003194781451166914	0.9974509375411975	0.9999406080623603	IRF1 KO	peak219029
273.99387888018566	0.031358608834146	0.11499123843282535	0.27270433175189096	0.7850805046190747	0.988418755522818	IRF1 KO	peak219030
54.18869099059075	0.20677534533768402	0.19513337402476044	1.059661610276089	0.28929857371025564	0.8709885903508878	IRF1 KO	peak219032
35.44472746016373	0.22194940120835324	0.29909854952368614	0.7420611084935291	0.4580503120182036	0.9405447846963445	IRF1 KO	peak219037
39.50237714804343	0.1529149168712693	0.22169108406308524	0.6897657500188652	0.4903415104725061	0.9483171089623861	IRF1 KO	peak219038
105.02201812924811	-0.10296653990054358	0.18459027461041386	-0.5578112937848927	0.5769732498576319	0.9633192153036234	IRF1 KO	peak219039
40.179074339492594	0.01706546764824801	0.20483478261002383	0.08331332906842401	0.9336024020777725	0.996559360591757	IRF1 KO	peak219040
31.194490666650253	-0.19662165211624752	0.21901416050173264	-0.8977577142309574	0.3693147328927927	0.9107641312078374	IRF1 KO	peak219041
119.87213396592936	0.09885647986714714	0.12231133961260988	0.8082364250138209	0.4189544927159446	0.9294268840405971	IRF1 KO	peak219042
79.97506116616496	0.170416819961412	0.1468655686077921	1.1603592426521294	0.24590257352622177	0.8432006406869147	IRF1 KO	peak219043
83.13734712237363	-0.09465067345140292	0.12540504845199335	-0.7547596737115125	0.45039319421387036	0.9385702318129558	IRF1 KO	peak219044
221.7383588311075	-0.2227085904207084	0.0959239537313484	-2.3217202977729863	0.020248001274153077	0.2953468966039835	IRF1 KO	peak219045
118.31871363897717	0.1575136269692678	0.10978848707793784	1.4347007701950598	0.15137238465357836	0.7432109078702753	IRF1 KO	peak219046
80.73755659324543	0.2729842547237356	0.1361307155228841	2.00530977652759	0.044929940300682404	0.45671685561463615	IRF1 KO	peak219048
134.3523103505655	-0.34839714715511005	0.151204817609128	-2.304140520546998	0.02121475677122502	0.30254229172947017	IRF1 KO	peak219049
90.8218962367273	-0.26067086471958817	0.14115456046900507	-1.8467052276134335	0.06478987364791743	0.5395064675374529	IRF1 KO	peak219050
43.94911031320601	-0.00739686564251747	0.1736297345188952	-0.04260137621596437	0.9660192984261512	0.9981400532370053	IRF1 KO	peak219053
192.60858628964073	0.14308160585910418	0.141863186788418	1.0085886909653552	0.31317193321143555	0.8831627807571527	IRF1 KO	peak219054
48.91194850345158	-0.008204500800412679	0.18175403791791958	-0.0451406796481619	0.963995176783416	0.9980450550717425	IRF1 KO	peak219055
27.590959042814738	0.35980379771073906	0.33136838108650496	1.0858120999082617	0.27756213200714125	0.8640069905263733	IRF1 KO	peak219056
60.68210129435413	0.00830917072017188	0.2715963734340877	0.030593820584236882	0.9755934703040785	0.9986433661019125	IRF1 KO	peak219057
18.71221813766833	-0.3973900229538572	0.39426125936792705	-1.0079357621668084	0.31348530188705775	0.8831714740376773	IRF1 KO	peak219058
19.13845398819286	0.4399034182197274	0.3549728898395294	1.2392591964377675	0.21524952440541992	0.8181645715299068	IRF1 KO	peak219060
71.54676590817145	0.18668255303386203	0.1655527808433463	1.1276316355598381	0.2594755204714521	0.852661603760541	IRF1 KO	peak219062
34.352350823648415	0.1879682313164769	0.26186782206655396	0.7177981236224763	0.4728817704971208	0.9437208047892308	IRF1 KO	peak219063
40.00593089213508	0.317385958377422	0.23019138916319706	1.378791620013237	0.1679590111830315	0.7654143029010194	IRF1 KO	peak219064
53.14500277858462	0.07739457921641117	0.1872981214363142	0.4132159928935922	0.6794483718107703	0.9784358888737127	IRF1 KO	peak219068
27.731366860829244	0.15407558217807277	0.2495043197403672	0.6175267119158617	0.536887367924413	0.9583172726978074	IRF1 KO	peak219069
29.82787801976885	0.1326520877222391	0.30617778282741887	0.4332518398208213	0.6648318216593353	0.9763016242595715	IRF1 KO	peak219071
60.26688799009601	0.013442770498061033	0.20234598341833282	0.06643458037053925	0.9470318398495325	0.997312343569297	IRF1 KO	peak219072
23.653158964916212	-0.028875575700824295	0.25573826665667165	-0.11291065697097934	0.9101013873233728	0.9949681133155984	IRF1 KO	peak219074
31.338459208681236	0.3883229716164788	0.20746481846428766	1.8717533627674972	0.06124073314645362	0.5269388465227622	IRF1 KO	peak219076
34.57322518264177	0.1708906302473306	0.23378679241675351	0.7309678552871249	0.46479878743057884	0.9422889571045541	IRF1 KO	peak219077
24.35504642217049	-0.3640153961107158	0.2623333048138136	-1.3876064892678008	0.16525690435548313	0.7622926813179197	IRF1 KO	peak219080
29.093657227999238	-0.5436357864051753	0.2531706840619369	-2.147309387022779	0.031768659008081936	0.3810691862712658	IRF1 KO	peak219082
21.231952749259044	0.21557811502495572	0.37714697402021286	0.5716023987332907	0.5675913700016196	0.9617059237886806	IRF1 KO	peak219086
44.5564222984997	-0.15856542774519508	0.18063219043516626	-0.8778359347976156	0.38003276022165605	0.9144782533383268	IRF1 KO	peak219088
166.41970019160345	-0.14487624100809746	0.09765293809624156	-1.4835830220009878	0.13791957628144358	0.7226052119109562	IRF1 KO	peak219089
142.89416631239004	-0.0227727815288534	0.10677398064367812	-0.2132802522821531	0.8311083755976566	0.9910064093206983	IRF1 KO	peak219090
115.76086815690206	-0.06620862448453559	0.11393626999833466	-0.5811022643228826	0.5611715326601098	0.9607500484323969	IRF1 KO	peak219091
22.391979785717567	-0.10298110430201186	0.3560306541379359	-0.2892478585906095	0.7723917104036433	0.9871072922662515	IRF1 KO	peak219094
27.29184932089765	-0.5356760793156423	0.26705055428100366	-2.0058976501953922	0.0448671690210927	0.4564685631125342	IRF1 KO	peak219098
123.56240379834321	-1.1986862500046758	0.1518487701666293	-7.893947699999894	2.927748960126596e-15	1.8183866911047142e-12	IRF1 KO	peak219099
134.38177001733274	-0.5491264547633916	0.18712004273293084	-2.934621255656394	0.0033395504237136377	0.0865525765014281	IRF1 KO	peak219100
87.12626940400632	-0.3427664768597935	0.14387727684811066	-2.3823531023710403	0.017202393759533145	0.26773336068708653	IRF1 KO	peak219101
292.56105362017274	-0.22336160965935908	0.10048301743483662	-2.2228792024902058	0.026223946519271825	0.34232758478278175	IRF1 KO	peak219102
56.46488974372504	-0.17390660669961835	0.1821488409838148	-0.9547500042290753	0.3397041359018741	0.896737675057666	IRF1 KO	peak219103
24.885006116356053	0.28271331558563567	0.281456824853204	1.0044642397038586	0.3151548995558716	0.8836998167909677	IRF1 KO	peak219109
38.768082767636365	-0.023128598145390054	0.19292353298271506	-0.11988479470496871	0.9045744096647704	0.9946095827909605	IRF1 KO	peak219110
44.62799722386164	0.017999019690886953	0.22923487025089798	0.07851780870504996	0.9374161646565128	0.9966719009434964	IRF1 KO	peak219111
122.06826755574949	0.006979631357369595	0.11352734796966046	0.0614797357834419	0.9509771523757236	0.997312343569297	IRF1 KO	peak219112
347.17153617568783	0.005444531678068289	0.07921725833303055	0.06872911020448846	0.9452052463924948	0.997295886122034	IRF1 KO	peak219113
44.50673325382307	0.012867069521915995	0.18812161555163032	0.06839761334276126	0.9454691216595458	0.997312343569297	IRF1 KO	peak219114
32.361214727537686	-0.011460756601403263	0.23317842017848936	-0.049150159747332035	0.9607996299835707	0.9978890654198146	IRF1 KO	peak219115
26.29497160072792	-0.023807454858129403	0.28943092366714074	-0.08225608568871895	0.9344430745735435	0.996559360591757	IRF1 KO	peak219116
29.980298899687046	-0.2792369741915811	0.24502330525592794	-1.1396343458019915	0.25443867011299753	0.8490264234507755	IRF1 KO	peak219119
61.959197405773374	0.11584410472192976	0.18732681265746956	0.6184064260664744	0.5363074629150988	0.9581983811609361	IRF1 KO	peak219120
23.878448972926236	0.5502046261017163	0.2672043706583888	2.059115368307853	0.03948318794989741	0.4277395266678936	IRF1 KO	peak219122
68.62045041680449	0.02643201057091373	0.17897607667765306	0.14768460154883944	0.8825916845518869	0.9931262580590321	IRF1 KO	peak219123
28.311721282507094	-0.4273965299176494	0.277839084710867	-1.5382879999134005	0.12397821252410876	0.6973868466261696	IRF1 KO	peak219125
19.569624089096557	0.366531335645834	0.31240443570941484	1.1732590634108848	0.240691933102679	0.8396573926222887	IRF1 KO	peak219126
32.505689365736664	0.2573340252211628	0.2072721329282903	1.2415273659107484	0.21441099520738455	0.8174464227364571	IRF1 KO	peak219127
36.01276084663683	0.19369710739997434	0.22292693631599617	0.8688815743890684	0.38491190867693714	0.9161973231995946	IRF1 KO	peak219129
16.19611318624566	0.9336155847017237	0.45603278229462707	2.047255418796947	0.04063301265356156	0.4331221322306711	IRF1 KO	peak219130
39.27583756818584	0.17855105141705324	0.18343750150509222	0.9733617714592382	0.3303735316390615	0.8911377867537047	IRF1 KO	peak219132
29.68791218150883	0.0936344632049764	0.22286652637870671	0.42013695249087213	0.6743854093084418	0.9776290653068972	IRF1 KO	peak219135
24.129526503402715	-0.22321040485526827	0.3030715661458305	-0.7364940488936036	0.46143008792546436	0.9415740019846035	IRF1 KO	peak219136
170.84600081845502	-0.029614821191890614	0.11787371416457092	-0.2512419448371967	0.8016270570246566	0.9897248605480384	IRF1 KO	peak219137
29.609300838865906	-0.12873547738281396	0.2173245783798225	-0.5923650161548705	0.5536061874244989	0.9602939819907319	IRF1 KO	peak219138
46.59052946347558	-0.053373682460328545	0.3557056412589291	-0.1500501433472521	0.8807250543801634	0.9930224850570635	IRF1 KO	peak219140
76.54578802232231	-0.013796086198292038	0.21226253296868497	-0.06499539040329538	0.9481776704214265	0.997312343569297	IRF1 KO	peak219141
47.71982366817402	-0.34834666324840385	0.2922806035131803	-1.1918227178311382	0.233330765997028	0.8339254684040364	IRF1 KO	peak219142
143.30409336109665	0.20340528714934564	0.12244752746933123	1.6611628781176613	0.09668073886298748	0.6365659020263364	IRF1 KO	peak219143
26.354574983818903	0.028343581315725067	0.24906804471369937	0.11379854588855694	0.909397491318816	0.9949681133155984	IRF1 KO	peak219144
45.15088437958235	-0.05156656964715046	0.2028296318533821	-0.25423587853487795	0.7993133339223739	0.9896654097089871	IRF1 KO	peak219145
16.230234893321096	-0.10645345914049549	0.3705675673882161	-0.2872713872149856	0.7739045294286537	0.9873646880677627	IRF1 KO	peak219148
36.35793436887039	0.11834999784018414	0.189577902229297	0.6242816090297183	0.5324426596753529	0.9575526404194352	IRF1 KO	peak219149
108.0720802863071	0.13112017038044738	0.11628735807297894	1.127553093932702	0.25950870570960627	0.852661603760541	IRF1 KO	peak219152
151.15203840873258	-0.05101868964502974	0.13358313707296973	-0.3819246258392689	0.7025172736452849	0.9802873372148168	IRF1 KO	peak219153
234.30815622315714	0.0550951669245442	0.12887919347102667	0.4274946594613051	0.6690190741514372	0.9769126988966903	IRF1 KO	peak219154
93.0170661999649	0.09153153901343059	0.13638165522132004	0.6711426024628699	0.5021296894022445	0.9507134406512476	IRF1 KO	peak219155
380.21959273029944	-0.07606902647571813	0.09570485997978889	-0.7948292959394383	0.4267128071012602	0.9317485751212674	IRF1 KO	peak219156
82.41412942500179	0.06682365668674113	0.16910099861944733	0.3951700890727687	0.6927173654999406	0.9791550782114244	IRF1 KO	peak219157
85.30369050151809	-0.11428312164439781	0.17680789326724863	-0.6463688896041344	0.5180404831589054	0.9547993767948371	IRF1 KO	peak219158
31.931005686555093	-0.20573250260419715	0.22995052838852792	-0.8946815823644831	0.37095732682936594	0.9115950659062093	IRF1 KO	peak219159
66.0043515621463	-0.2802930213257914	0.16964221795808768	-1.6522598248216813	0.09848159546787708	0.6413632621068516	IRF1 KO	peak219160
31.736162460547995	-0.18962782704353254	0.23061479145417318	-0.8222708779771162	0.41092274727477546	0.9263847328272001	IRF1 KO	peak219161
26.533650183968508	-0.011762110081246056	0.2534373693060455	-0.04641032265073106	0.9629832090942114	0.9979513866934754	IRF1 KO	peak219163
38.20375080694398	-0.10081851713489405	0.24017300950263512	-0.4197745506194687	0.6746501579793489	0.9776417307803308	IRF1 KO	peak219164
79.24818770767644	-0.014894300901679522	0.13907591024820487	-0.1070947576406157	0.9147138060466318	0.9954686889439975	IRF1 KO	peak219165
96.32918803086004	-0.058649191878179525	0.1298830421980268	-0.4515538817512432	0.6515904001290294	0.9746486749732962	IRF1 KO	peak219166
288.16784700879316	-0.04727043696218407	0.10630952139167626	-0.44464913719275956	0.6565733316208827	0.975476763784662	IRF1 KO	peak219167
72.07521582770794	-0.24683283249162802	0.16651695384852613	-1.4823285364453764	0.1382528988368801	0.7231045203251101	IRF1 KO	peak219168
18.44019561652439	0.11225197639005288	0.29945088768464406	0.37485938765446913	0.7077650442452457	0.9805508362449573	IRF1 KO	peak219169
34.44250604877924	-0.07825227040662922	0.25826735572363163	-0.3029893971205788	0.7618979419168247	0.9863128443822423	IRF1 KO	peak219170
83.17779909054207	-0.9833259111491922	0.2326811413631415	-4.226066218295415	2.3781203699691305e-5	0.0014636557296427847	IRF1 KO	peak219171
175.52449000052303	-0.329937544128934	0.1344371152738912	-2.4542146970109124	0.014119265462676054	0.23739843118447204	IRF1 KO	peak219172
34.04675832753477	-0.2900797840438076	0.3852880818806256	-0.7528906231096021	0.45151564333111033	0.938740898437578	IRF1 KO	peak219174
363.9560624627521	-0.08424334661739434	0.09433636130316417	-0.8930103456785407	0.37185163236757374	0.911874228895921	IRF1 KO	peak219175
496.80327249388836	-0.026759787489305062	0.07430686069338263	-0.3601253940699468	0.7187533633355527	0.9819975154686141	IRF1 KO	peak219177
383.37542257908035	-0.007140861557811795	0.06769627557945132	-0.10548381719214325	0.9159919103562981	0.9956282292001246	IRF1 KO	peak219178
42.37987646128868	-0.0384776780011542	0.2422962437515349	-0.1588042695396117	0.8738230848956856	0.9929060780186384	IRF1 KO	peak219179
57.18414364291147	-0.004243277244484886	0.18344901861414323	-0.02313055298164318	0.9815461344466083	0.9988908994473511	IRF1 KO	peak219181
22.547117579615513	0.40995340745845626	0.33466216287545164	1.2249768660313867	0.22058393695842252	0.8236829344565438	IRF1 KO	peak219184
24.014486933044495	0.3175055948876576	0.22507025574026288	1.4106954908074019	0.1583344211391572	0.7527038528221967	IRF1 KO	peak219185
148.68387637905465	0.00842033551527889	0.1206404858546124	0.06979692974236276	0.9443552909306173	0.9972638877948882	IRF1 KO	peak219186
46.18254040669516	-0.10969146200433764	0.18708977074306568	-0.5863038987576678	0.5576713115144607	0.9607500484323969	IRF1 KO	peak219187
52.5765855341987	0.19148252505938274	0.171215409559113	1.1183720294362431	0.26340813521915846	0.8552979321001053	IRF1 KO	peak219188
30.05419760005395	-0.05940085569653645	0.24030189040924396	-0.24719262755434157	0.8047591506583172	0.9898301898609843	IRF1 KO	peak219190
25.547330938771136	0.5373453684945868	0.2533224224078483	2.1211914973300803	0.03390569051146023	0.3949533865444344	IRF1 KO	peak219191
29.298259493945977	0.16740068179139025	0.21046968205263883	0.7953672004385081	0.4263999335672593	0.9317249642204377	IRF1 KO	peak219192
19.700069793110366	0.6798758189434232	0.38284697524017786	1.7758422108909315	0.07575892816212804	0.5771695801969883	IRF1 KO	peak219196
29.456773483338523	0.1829799297656899	0.29612181079916017	0.6179211496507871	0.5366273167305893	0.9582028534453108	IRF1 KO	peak219201
61.37174863274151	-0.01583680611313204	0.16707909645458813	-0.09478628056524392	0.9244845843275619	0.9960149849627217	IRF1 KO	peak219204
46.48380291493155	-2.003244841827957	0.29412336640678366	-6.810900018930813	9.699002328056023e-12	2.6695616234350733e-9	IRF1 KO	peak219207
54.36559311706571	-0.159871469425235	0.15882581875416807	-1.0065836315485042	0.3141349036242653	0.8832659261370692	IRF1 KO	peak219208
26.107765562968126	-0.26466642117420813	0.2501378126273068	-1.0580824162260836	0.2900178701668479	0.871265460177565	IRF1 KO	peak219209
51.444375746974174	0.1198888805617997	0.21518286997704186	0.5571488128891988	0.5774257591735414	0.9634072245914044	IRF1 KO	peak219211
53.019196298849096	-0.053383135300125964	0.24349284158819656	-0.21923903368957906	0.8264638505406066	0.9908260963675122	IRF1 KO	peak219213
222.81132192512283	-0.007125540399201281	0.09851340076295649	-0.0723306711981936	0.9423387565275285	0.9971039023514767	IRF1 KO	peak219214
334.39085069034263	-0.03942366143763665	0.0964932880222702	-0.40856376900057395	0.6828598238291643	0.9785428720670383	IRF1 KO	peak219215
42.8977423622331	-0.35889544430009396	0.18199189865206067	-1.9720407719150428	0.04860495231901106	0.4744933224163963	IRF1 KO	peak219216
75.96255906769326	0.20789704337902426	0.1949355806264772	1.066491005443398	0.2862017425062487	0.8688637805731012	IRF1 KO	peak219219
33.21510075175776	-0.1716737152458207	0.21853422981117718	-0.7855689948167573	0.43212003483304073	0.9334476907929296	IRF1 KO	peak219224
667.7839773843275	0.017194876747652955	0.08834646911093307	0.19463003921596514	0.8456825848507258	0.991807613682183	IRF1 KO	peak219225
121.64213562695184	0.12777987546599837	0.12362325567705172	1.0336232836304298	0.3013123100726967	0.8769731405435782	IRF1 KO	peak219226
183.60510083081644	0.11465148354217922	0.11615135845700823	0.9870868930440949	0.3236000426450571	0.8879105074476265	IRF1 KO	peak219227
77.3453462461825	0.0798143336300329	0.14746525346488745	0.541241626448886	0.5883410493411932	0.9656071933912711	IRF1 KO	peak219228
49.90069208393944	0.3007936484954383	0.16305698100571916	1.8447149373192926	0.06507901682094869	0.5406869811276729	IRF1 KO	peak219232
68.47418212498462	0.1342192555380493	0.16632213573941929	0.8069837183207754	0.41967586363397436	0.9294268840405971	IRF1 KO	peak219233
147.10597409806627	0.021807098619375187	0.12731201627554165	0.17128861247612354	0.8639968340673421	0.992262955640038	IRF1 KO	peak219234
34.32006182856834	0.3934672676855765	0.18185820346810155	2.163593724022418	0.030495543626788756	0.37277840211250846	IRF1 KO	peak219235
22.373042196157904	-0.03776016497705662	0.31233778738805884	-0.12089528229301996	0.9037739789481722	0.9946095827909605	IRF1 KO	peak219237
35.88053712583387	0.23841583929244187	0.24006847690829125	0.9931159740873404	0.3206534401949398	0.886113243696214	IRF1 KO	peak219238
19.300629191261425	0.05907709265705997	0.3733794315899301	0.15822267553811675	0.8742813363157016	0.9929060780186384	IRF1 KO	peak219239
31.30986901601063	0.3249321405098794	0.22760425824765	1.4276188987480611	0.15340158095363826	0.7459886243141184	IRF1 KO	peak219240
27.563311676554164	0.46658692566813037	0.27981561397870897	1.6674799487909662	0.09541900821798174	0.6333041548082838	IRF1 KO	peak219241
91.55937119690262	0.2994036814130875	0.15891624914161268	1.884034408251634	0.05956032138738345	0.5207141685522266	IRF1 KO	peak219244
152.73830528267638	0.10067662623940463	0.11459735961362288	0.8785248331972614	0.37965896726625076	0.9143407477092471	IRF1 KO	peak219245
31.415344095331886	0.6643111631058921	0.25792619906811365	2.5755862161581327	0.01000703216370854	0.18981603300833422	IRF1 KO	peak219248
21.903726627189638	0.14718614771489016	0.3561770544450763	0.41323871338148416	0.6794317270201404	0.9784358888737127	IRF1 KO	peak219249
25.15384152593634	0.006580849640834832	0.33911691629667284	0.019405843013380216	0.9845173492365292	0.9988908994473511	IRF1 KO	peak219253
36.81783241193614	0.30770633840885436	0.25436693928887716	1.2096947003769276	0.2263960641929103	0.8282607887923431	IRF1 KO	peak219255
24.406280980241462	0.46360191321461985	0.30322218312229765	1.5289181960266962	0.1262847247574257	0.7015460832591258	IRF1 KO	peak219256
25.018762715516953	0.3177628588461106	0.29199502717459225	1.088247501749785	0.27648585962975913	0.862979986630347	IRF1 KO	peak219257
102.13740476395522	0.3901614904109661	0.162911872585073	2.394923612502353	0.016623828174213272	0.2623413449719803	IRF1 KO	peak219258
45.142406095849864	0.018646839347158838	0.1780229213292069	0.10474403637426204	0.916578918155494	0.9956829108410759	IRF1 KO	peak219261
37.85300857212244	0.4590341039295142	0.2139789552060149	2.145230139513322	0.03193445095684554	0.38202093008733906	IRF1 KO	peak219267
43.8576169552294	0.35809073508098327	0.2530555310830968	1.415067805664345	0.15704861643746518	0.751541507288746	IRF1 KO	peak219268
59.812248977694914	0.31747430431156876	0.15112651904992655	2.100718697865906	0.035665666983211025	0.4056401694706764	IRF1 KO	peak219271
33.73941505933158	0.6303260138956225	0.21740811417583267	2.8992754768381603	0.003740261163169579	0.0943319751339644	IRF1 KO	peak219273
27.890883676911944	0.487376919117923	0.21992999422573284	2.216054798863345	0.026687749391621496	0.34569686258552146	IRF1 KO	peak219278
25.727610697315583	0.41501199335333216	0.34366130403431333	1.2076192125252914	0.22719376565925872	0.8291086609550661	IRF1 KO	peak219279
61.748928095253646	0.1453831093945923	0.22249365857858203	0.6534258563744404	0.5134817741366478	0.9538598868050316	IRF1 KO	peak219280
28.348389253233844	0.14249746346524064	0.26167853611277875	0.544551592125335	0.5860619558304521	0.9651328406793915	IRF1 KO	peak219284
106.0504171057216	0.17917399024037936	0.19313015816573936	0.9277369828828951	0.3535440195570657	0.9030752893781309	IRF1 KO	peak219287
25.646498922147163	-0.02277931885091133	0.2344345185193457	-0.09716708526876584	0.9225937064763419	0.9958652242258417	IRF1 KO	peak219292
56.049718312721296	0.17415159727726925	0.17344468957502554	1.0040756952777037	0.31534212941962436	0.8836998167909677	IRF1 KO	peak219293
30.09147708706124	0.16492001412536117	0.27171556718139855	0.606958283016813	0.5438785975384032	0.9584954383397769	IRF1 KO	peak219295
55.31589210476918	0.170587148373199	0.20188757963283518	0.8449610851912682	0.39813256673263425	0.9214069161763847	IRF1 KO	peak219296
64.58916240611474	-0.10722525674292475	0.16637372628587235	-0.6444843133385406	0.5192614265299789	0.9548926333247238	IRF1 KO	peak219297
1264.926984506909	0.0862874836393523	0.1190882097484184	0.7245678125621355	0.46871721130729016	0.9429136434043051	IRF1 KO	peak219298
981.4457599564217	0.04157031481823181	0.08577962314696146	0.48461759673403676	0.6279476290625217	0.9713309622649177	IRF1 KO	peak219299
281.8784595350047	0.05508198354332251	0.08310221324018145	0.6628221005874408	0.5074444974288097	0.9519928223287634	IRF1 KO	peak219300
68.45239191816714	-0.052423119102225635	0.14493755104687922	-0.36169452790926265	0.7175803166950865	0.9819696109290544	IRF1 KO	peak219301
17.744931461565276	0.19292327511533236	0.36205591851297575	0.5328549134280156	0.5941340175838815	0.9665935044396552	IRF1 KO	peak219308
112.75032349646177	0.6652268786619246	0.13639065649991383	4.8773640052267435	1.0751292331747437e-6	9.468693647288048e-5	IRF1 KO	peak219309
26.153917529693857	0.42030813326542255	0.22967790213537317	1.8299894302312596	0.06725151937874882	0.5485195440596669	IRF1 KO	peak219310
37.25068037150612	0.6204100603099603	0.210465966152526	2.9477928030432494	0.0032005149874890365	0.08398118404900971	IRF1 KO	peak219312
23.882023291721925	0.25626715139988193	0.31810392405410665	0.8056082683101173	0.4204687566026578	0.92944489262821	IRF1 KO	peak219314
30.342868867275303	0.555086140246568	0.23722570257836884	2.339907245350837	0.019288529625287976	0.2869082532100268	IRF1 KO	peak219315
16.5381389752392	-0.16869642940618768	0.4285735348680473	-0.3936230674115874	0.6938593480217616	0.9793473589480307	IRF1 KO	peak219316
41.97047070847087	-0.7414745254608653	0.22661323198425132	-3.271982482966373	0.0010679619271066684	0.036540924859206604	IRF1 KO	peak219321
30.84569854764813	0.046880455383464775	0.21086037818262554	0.22232937163216956	0.8240574889622155	0.990798679366164	IRF1 KO	peak219323
431.42026245633707	-0.03536611559658053	0.10077640108073717	-0.35093648133204236	0.7256360017587151	0.9825362592053601	IRF1 KO	peak219324
141.4043872015699	-0.1319520257433745	0.13070765439233617	-1.0095202638041625	0.31272518839059177	0.8829229941458698	IRF1 KO	peak219325
30.8730479540461	-0.03361046202637406	0.35966293792636234	-0.09344989011143398	0.9255461573110693	0.9960393350392811	IRF1 KO	peak219326
27.695316350683974	-0.4084051680604815	0.32960519119854603	-1.2390738342906387	0.21531815602019433	0.8181749690199414	IRF1 KO	peak219327
91.26993731672559	-0.46003861502757837	0.1458840035521505	-3.153454825930412	0.001613501988907171	0.05028114291347936	IRF1 KO	peak219328
73.37296454375566	-0.21776311129667728	0.18261814422543562	-1.1924505761478796	0.233084619151112	0.8339044741969633	IRF1 KO	peak219329
32.72763518666259	-0.26409505316848625	0.24395132534910133	-1.082572733681847	0.27899811528741963	0.8650629126475369	IRF1 KO	peak219330
29.17805180871828	-0.408362903324445	0.297189735017476	-1.3740814543962347	0.16941639624159394	0.7673695309519387	IRF1 KO	peak219331
86.67361557570734	-0.9968565384550755	0.18342954926915003	-5.434547173162199	5.4935762741156185e-8	6.561516477904817e-6	IRF1 KO	peak219333
33.241086892114545	-0.19202135904423284	0.21923971152985333	-0.8758511754294375	0.3811109451237271	0.9150529938281295	IRF1 KO	peak219341
27.818920895710036	0.15108034859801522	0.26208874654016784	0.5764472934928573	0.5643128855661343	0.9609901295911749	IRF1 KO	peak219347
186.1467755446285	-0.07484607266208465	0.09875694717627954	-0.7578815951903174	0.44852186929387744	0.9380150969847115	IRF1 KO	peak219350
532.4148631303423	0.008029247279137538	0.08723706726326681	0.09203939943220028	0.9266667362078667	0.9961335163116045	IRF1 KO	peak219351
472.2802563768882	-0.052713953461161804	0.08808893463167529	-0.5984174253165137	0.5495614416041419	0.9594413490670755	IRF1 KO	peak219352
223.48122948898876	-0.03437763175685926	0.08160255934861463	-0.42128129351917065	0.6735496883726175	0.9775392597558966	IRF1 KO	peak219353
85.78318189472328	0.15692683195531648	0.22005827063975486	0.7131149013354406	0.4757746592939017	0.9443288414261286	IRF1 KO	peak219354
31.52156770554995	0.10641150880870223	0.2039592354726328	0.5217292983184402	0.6018588224210677	0.9673594059578617	IRF1 KO	peak219357
59.99593001285963	-0.19299232024331392	0.21604699082834122	-0.8932886290309627	0.3717026257838189	0.911874228895921	IRF1 KO	peak219359
90.75004676598041	0.20942827866043684	0.12201067430207724	1.7164750531738624	0.08607513010234097	0.6086596855815248	IRF1 KO	peak219360
27.146759622301115	0.23362125673025103	0.21792923098678627	1.07200514438752	0.2837177215097162	0.8674456177991867	IRF1 KO	peak219361
29.846995551839917	0.41851191632835255	0.21855640485813455	1.9148920234115745	0.055506275285863306	0.5035929771092774	IRF1 KO	peak219362
55.801604716833886	0.4172091053064952	0.1913603560808138	2.180227471620625	0.02924060421162858	0.3639787653913509	IRF1 KO	peak219363
43.73543683073119	0.19198465811053836	0.21723853570974008	0.8837504703449838	0.37683092881426244	0.913202761721439	IRF1 KO	peak219364
74.28159901165975	0.0324564402040402	0.14275254407335075	0.22736155362221114	0.8201426132208145	0.9907493623319461	IRF1 KO	peak219365
75.45350484673169	-0.06969232942632016	0.1449535088125634	-0.48079091011475944	0.6306651112834201	0.9721175141000633	IRF1 KO	peak219366
27.993008847471334	0.2999730625036288	0.2526354599274852	1.187375131700558	0.2350796846687042	0.835347847687938	IRF1 KO	peak219367
21.262504417282162	0.34941913223582255	0.3019030821377322	1.1573884233365093	0.24711370166543725	0.8443079516000926	IRF1 KO	peak219368
24.698378773659346	-0.24320708969365937	0.245727323799094	-0.9897437775072373	0.3222993715152434	0.8872191860357374	IRF1 KO	peak219369
34.22173570889636	0.5023410158496893	0.2712156334456624	1.8521831115252891	0.0639995330703935	0.5367008140866851	IRF1 KO	peak219370
39.569689184422224	0.41747215277197036	0.2376464925537868	1.75669393764557	0.0789699914235015	0.58825042734165	IRF1 KO	peak219371
21.930658242735426	0.4173488879751072	0.3030733650255349	1.3770556443979967	0.16849504478036825	0.7662492613432587	IRF1 KO	peak219372
70.4049436179186	0.1434133360349349	0.15693503024229094	0.9138389039943472	0.3608015007501451	0.9071435735597422	IRF1 KO	peak219373
29.190286655311468	-0.004018176939742441	0.22863051064027268	-0.017574981259017707	0.985977915657569	0.9990562154325701	IRF1 KO	peak219375
96.22715550101002	-0.487169345985912	0.15969015245030288	-3.050716268415636	0.00228296199506265	0.06551247910701076	IRF1 KO	peak219377
64.20760894682473	-0.07597353524952763	0.17259103837738848	-0.44019397509738306	0.6597966230190903	0.9756683389141622	IRF1 KO	peak219378
214.42168661038428	-0.09769611267537076	0.13307500027435454	-0.7341432460939713	0.4628614388082159	0.9419145865496993	IRF1 KO	peak219379
377.3358920438592	0.04961592572606241	0.06626308391907242	0.7487717563320582	0.45399478567870566	0.9394651050846435	IRF1 KO	peak219380
734.5463024845313	-0.01935690930250808	0.062385394869705436	-0.31027950280567773	0.7563484169008036	0.9858448529591204	IRF1 KO	peak219381
158.32666269087295	0.16432848384797566	0.20875494685557375	0.7871836635405131	0.4311743590082862	0.9332097040238871	IRF1 KO	peak219382
29.865328914601903	-0.021604286849754153	0.21653326931189154	-0.09977352172444058	0.9205241297373485	0.9958652242258417	IRF1 KO	peak219383
81.3755164447415	0.03457127341476296	0.1360211051284832	0.2541610978833581	0.7993711033321778	0.9896738697376005	IRF1 KO	peak219384
38.66474665890564	0.27108330132588226	0.1684762311820919	1.6090299469774518	0.10760979354134534	0.6627315804001371	IRF1 KO	peak219385
34.027145954972596	0.2918004824336263	0.2767988627021311	1.05419682575661	0.2917928130248267	0.8722055797018973	IRF1 KO	peak219389
25.43460265004987	0.7591374482016664	0.2340410019497106	3.243608777426041	0.001180257342199999	0.03943854066275318	IRF1 KO	peak219391
22.434923194286814	0.4634479077778994	0.3707081694836195	1.2501691247416056	0.2112377729052335	0.8145208723700702	IRF1 KO	peak219392
24.85300570109565	0.004572461743384883	0.24557033399615077	0.018619764321599834	0.9851444359201419	0.9988908994473511	IRF1 KO	peak219395
25.083957638589926	-0.18407121455194325	0.25311071897721754	-0.727235951506706	0.46708142609581144	0.9426818594192092	IRF1 KO	peak219396
28.7813001937114	0.34601644653833447	0.24067180980895964	1.437710743160968	0.1505161436035196	0.7423176631715095	IRF1 KO	peak219397
25.763147338029157	0.3618113708139808	0.294055462701994	1.230418804294253	0.21854031524856044	0.8219890720591492	IRF1 KO	peak219402
21.819391458291463	0.42272465372329765	0.3007566394442732	1.4055372293838377	0.15986158676382117	0.7550661711032234	IRF1 KO	peak219403
80.49252569181391	0.13152252823917396	0.1923016163511735	0.6839387558708441	0.494013839874739	0.9488004117629738	IRF1 KO	peak219404
191.85265185972096	0.21061902145700256	0.13182613099231788	1.5977031251055704	0.11010906294315725	0.6686695600602952	IRF1 KO	peak219407
59.0536164630783	-0.08095348138545864	0.1688591377107996	-0.47941427679268056	0.6316439388670263	0.9722258497883233	IRF1 KO	peak219408
36.83270035324419	0.27709003213060873	0.22949797833342736	1.2073746101938947	0.22728790895155468	0.8291361594318016	IRF1 KO	peak219409
39.13759530413064	0.3015905568489825	0.20654018925448644	1.4602027718556057	0.1442343537671453	0.7332061925904595	IRF1 KO	peak219410
223.06234828125793	0.30886951483539016	0.08560688180019252	3.607998660157898	3.085680832048276e-4	0.013148000077136847	IRF1 KO	peak219416
75.47120343252804	0.2746672228104826	0.13369885684591234	2.0543722608416615	0.03993967571554403	0.42981500416766705	IRF1 KO	peak219417
242.43281593970516	0.07730472004742042	0.0860126417838952	0.8987599781163188	0.36878052195929095	0.9106595165865041	IRF1 KO	peak219418
406.43985006724813	-0.0452796639571799	0.0657059259691033	-0.6891260307094923	0.49074396025359107	0.9483171089623861	IRF1 KO	peak219419
119.97202398298298	-0.05535126377235195	0.11488744376582817	-0.48178688599924696	0.6299573462543037	0.9720339725010473	IRF1 KO	peak219420
23.995282569569227	0.0871464544207402	0.34089160934211105	0.2556427088039061	0.7982267370398257	0.9895871177582254	IRF1 KO	peak219421
84.32723107921633	-0.18571208994031752	0.14339416175619263	-1.2951161167640588	0.19528017593562477	0.798299368486836	IRF1 KO	peak219422
62.58759045149716	0.30237226727760885	0.16667555679461768	1.8141368362140855	0.06965666164302867	0.5577206202769919	IRF1 KO	peak219424
42.92537418340608	-0.05049940675665411	0.17988842036597125	-0.2807262782891548	0.7789203517469131	0.9877236892150916	IRF1 KO	peak219426
37.06135305685872	0.02540862966801093	0.21257413827428404	0.1195283202099882	0.9048568045819074	0.9946095827909605	IRF1 KO	peak219430
267.0974895875875	0.02017339773207064	0.0780901609894705	0.25833469257145947	0.796148613897199	0.9895315487737628	IRF1 KO	peak219431
78.26509722020539	-0.038659930443130125	0.14251163096049183	-0.2712756157695489	0.7861790593359527	0.9885395422378728	IRF1 KO	peak219432
76.81482425917781	0.07414578775813144	0.14189886139319274	0.5225256004886337	0.601304426652145	0.9673228828043303	IRF1 KO	peak219433
73.56488569454568	-0.03345058277024022	0.1454574975675903	-0.22996808916430456	0.8181165663506793	0.9906666285481317	IRF1 KO	peak219434
57.121219466909224	0.3189789809398701	0.18735771196597434	1.7025132170582828	0.08865920295063334	0.6153120119272202	IRF1 KO	peak219435
35.83961566817084	0.28220178924888767	0.1835602384595033	1.537379726770983	0.12420034797826403	0.6979551419628252	IRF1 KO	peak219436
27.962174408945774	0.04454765815233774	0.3031688675268479	0.14694008166386907	0.8831793146838438	0.9932073615633701	IRF1 KO	peak219439
32.57425187595649	0.2625500426103666	0.20918854031328615	1.2550880761305798	0.20944678854390145	0.8126019182229341	IRF1 KO	peak219440
35.14849390476485	-0.5779078776404785	0.23691299505929467	-2.439325362865129	0.014714713023599302	0.24356704714850827	IRF1 KO	peak219443
40.651029791290476	0.08359450538611501	0.20742346951764287	0.4030137263662186	0.6869381266678254	0.9785765825076954	IRF1 KO	peak219446
29.25565769019914	-0.10408770759192675	0.21776832097919105	-0.4779745149519378	0.6326683440450223	0.9723563582034195	IRF1 KO	peak219449
27.207583852751494	0.12612618168557826	0.21810432231066276	0.578283732983187	0.5630725751013439	0.9607500484323969	IRF1 KO	peak219450
83.28953451975953	0.03280353880454657	0.12323924970236314	0.2661776900116713	0.7901023642093423	0.9887868287036047	IRF1 KO	peak219451
341.35279682993144	0.11901323749582392	0.10383326719249104	1.1461956337672734	0.2517142141008388	0.8475915301677114	IRF1 KO	peak219452
47.74865200847142	0.1466242925801766	0.16016006286591017	0.9154859829377936	0.35993655776050204	0.9068439873570491	IRF1 KO	peak219453
24.855237316134296	0.32447349860386815	0.28048821491916265	1.1568168691058274	0.24734718828124538	0.8445337896211473	IRF1 KO	peak219455
44.37083300990253	0.30514985596589494	0.1881278426872902	1.6220345250709172	0.10479595594138964	0.6563266614556211	IRF1 KO	peak219456
114.20679874630086	0.1484691739213649	0.1278807404221723	1.1609971402356922	0.24564306242931902	0.8430461876373213	IRF1 KO	peak219457
63.4064489823683	0.21194189643361352	0.14533561889554902	1.4582928675312117	0.14475983535231937	0.7343420573007594	IRF1 KO	peak219458
35.48440142157625	-0.37704778424945545	0.27749582914354964	-1.358751176236264	0.17422544933304857	0.7738508661878272	IRF1 KO	peak219461
35.51049864387641	-0.07910771786437654	0.20963747600364413	-0.3773548478660438	0.7059099169651664	0.9804172370794061	IRF1 KO	peak219462
380.9022596027058	0.1603511292926906	0.1247680460152607	1.2851938810765509	0.1987245413414676	0.8016951515061341	IRF1 KO	peak219463
28.958139337026267	-0.4015721667317054	0.2185599339217939	-1.8373549054759404	0.06615751932518456	0.5448288732619978	IRF1 KO	peak219466
130.94435440187118	-0.08067325823002695	0.15672356360001402	-0.5147487485412164	0.6067286035722317	0.9684796520392136	IRF1 KO	peak219467
23.382218265902505	-0.0302700810544317	0.31081189378216884	-0.09739035622506247	0.9224164029405895	0.9958652242258417	IRF1 KO	peak219468
53.67871024312541	0.07201819978545129	0.15510648091263615	0.46431457513381147	0.6424223830456797	0.9738254891375057	IRF1 KO	peak219472
22.840458761200036	-0.2891419389544102	0.3202161512935792	-0.9029586352417318	0.3665478489962015	0.9098899662202936	IRF1 KO	peak219473
63.59614622836727	-0.2830822244017284	0.20076776345480496	-1.4099983958104576	0.158540156587609	0.7530578362884865	IRF1 KO	peak219474
338.5444462453616	-0.03743575588543003	0.09519203737046036	-0.3932656230451367	0.6941233057970235	0.9793473589480307	IRF1 KO	peak219475
62.56007151384504	0.23379343124522162	0.27482271533396163	0.8507063579555945	0.39493249047620976	0.9202370200485933	IRF1 KO	peak219476
36.72507477326731	0.22095923251930838	0.24439847241510673	0.9040941636656911	0.36594547286456997	0.9095107279745316	IRF1 KO	peak219477
99.13863220642202	-0.4416740617964127	0.14350624746665366	-3.0777340331405703	0.002085809841386365	0.06104444495841883	IRF1 KO	peak219479
40.4176015097061	0.29381602727070366	0.2538428843261427	1.1574719852820559	0.24707957856701107	0.844289260196595	IRF1 KO	peak219480
26.156347142912114	0.13819383666898155	0.20651005760051183	0.6691869552247853	0.5033762264573843	0.9509994110279775	IRF1 KO	peak219483
83.01278147042373	-0.03653522550288343	0.13374601644980721	-0.2731687004419644	0.7847235387060447	0.9883814270313516	IRF1 KO	peak219484
61.76936492122546	0.21487507376890486	0.17851887130871172	1.2036546735572988	0.22872307817467377	0.8306577443751499	IRF1 KO	peak219486
83.29359818941914	0.02476895754063849	0.19018779801438757	0.13023420955094467	0.8963811297459272	0.9940665781908027	IRF1 KO	peak219487
148.6763320607221	0.765781366417705	0.11631463460444676	6.583706074664734	4.588638340850579e-11	1.087043096169992e-8	IRF1 KO	peak219489
25.81034068774844	0.33086946216091306	0.32085379828260796	1.0312156624977316	0.3024396974014364	0.8777155948018371	IRF1 KO	peak219490
28.621610900951314	0.8303910393229816	0.1965127428091563	4.2256345693033115	2.382683851968659e-5	0.0014658328520832167	IRF1 KO	peak219491
33.83378546138371	0.06619090814652676	0.20927374123328507	0.316288645467189	0.7517834287367997	0.9853790435914814	IRF1 KO	peak219494
27.759714311247677	0.18548499188582798	0.22446113430676912	0.8263568321468394	0.4086017033814587	0.9256788399621734	IRF1 KO	peak219496
210.89848927098396	0.015840305950843583	0.12390006804107513	0.1278474354476725	0.8982697099908816	0.9940665781908027	IRF1 KO	peak219497
59.40177419607844	-0.10513209719843002	0.15725905679596897	-0.6685280920566025	0.5037965561229076	0.9510263879324368	IRF1 KO	peak219498
120.34914274400936	0.1785094278013398	0.1817773786440137	0.9820222358411619	0.32608889381193057	0.889067421480213	IRF1 KO	peak219499
25.282862942208645	0.12407217877895708	0.3046658212858468	0.40724022883600314	0.6838315576641036	0.9785765825076954	IRF1 KO	peak219501
37.08251923864334	-1.0209500471750506	0.3292604991262809	-3.100736498560329	0.0019303999008946089	0.05764164419790863	IRF1 KO	peak219502
38.9550139270675	-0.9413791047997498	0.24432834127326417	-3.852926352685721	1.1671450408608695e-4	0.0058415352708659305	IRF1 KO	peak219503
21.2778518149094	0.12747205659371844	0.38656810663002195	0.32975316485619927	0.7415864786817439	0.9839879564823077	IRF1 KO	peak219504
78.65869578391319	0.010282799341495247	0.14783510419335352	0.06955587035705928	0.9445471621778527	0.9972768214898059	IRF1 KO	peak219505
37.7217590982588	0.28154650797515524	0.17056139256637062	1.6507047916227404	0.09879886893947325	0.6419033752184059	IRF1 KO	peak219506
22.699265905732766	-0.2364006562106028	0.2997723601212238	-0.7886005771679738	0.43034549350497664	0.9327798156010305	IRF1 KO	peak219507
54.397776028010995	-0.05899889233139541	0.148395088836282	-0.39757981745936605	0.6909399400690694	0.9790769038792954	IRF1 KO	peak219509
35.019741268985335	0.5426561384402094	0.2188755221772932	2.4792911196376175	0.013164381088267904	0.22673400511925126	IRF1 KO	peak219510
324.89337423564643	0.17882478433376192	0.07395144545291626	2.4181377826835972	0.015600168517669714	0.25257302957468875	IRF1 KO	peak219512
100.95878431274633	0.05440270389322026	0.12760355428752224	0.4263416030766476	0.6698589469736858	0.9770169292867711	IRF1 KO	peak219513
149.4043146745423	0.16204608044901225	0.09689488858077214	1.6723903894469079	0.09444736597564059	0.6306461045719035	IRF1 KO	peak219514
27.632761628366246	0.2735466345493179	0.38949662567304166	0.7023080985018426	0.4824870438593129	0.945947151402046	IRF1 KO	peak219515
38.13313744392799	0.0529615991031541	0.19387470059701642	0.2731743695286931	0.7847191810890916	0.9883814270313516	IRF1 KO	peak219518
69.13296957799568	0.08875372977333168	0.1565850300180429	0.5668085241807905	0.5708442785673944	0.961969652435865	IRF1 KO	peak219522
276.37308800050295	0.23106505313710943	0.09299467770101545	2.484712661513814	0.012965604045636084	0.22444698714482725	IRF1 KO	peak219523
59.06858111238002	-0.022586719112757545	0.26263346545238403	-0.08600091794795496	0.9314656875142715	0.9964606168181339	IRF1 KO	peak219524
844.4180235014625	-0.03357294801808025	0.10982883846126279	-0.30568426734223914	0.7598450531268849	0.9862142030097175	IRF1 KO	peak219527
47.21186321531094	-0.15135976048892927	0.21134541026139483	-0.7161724510682559	0.4738848715478496	0.9437208047892308	IRF1 KO	peak219528
43.58258476381892	0.01651393117699972	0.21977720790108846	0.07513941656967393	0.9401037865642937	0.996973420816139	IRF1 KO	peak219532
58.362970895070426	0.07692448877281047	0.14012615540113083	0.5489659553750211	0.5830288136690618	0.9644620331864294	IRF1 KO	peak219533
36.365738694276466	-0.020382850801104593	0.20037116679546643	-0.10172546842486008	0.9189745861274623	0.9958652242258417	IRF1 KO	peak219534
30.734360992846536	-0.6396587808313682	0.22632783966510814	-2.826248780432208	0.004709667039084229	0.11244792521029284	IRF1 KO	peak219539
27.529282473891428	0.25453286249775425	0.2446296568307676	1.0404824410714748	0.29811581765917866	0.8753153940765779	IRF1 KO	peak219542
98.59010276418516	0.3781292039101793	0.13388831508821397	2.8242136265666216	0.004739678246136329	0.11286265001843218	IRF1 KO	peak219543
38.217472010163156	-0.061285547932586684	0.25168783305577086	-0.24349825412103485	0.8076194374275135	0.9899527386508995	IRF1 KO	peak219545
34.71591903888547	0.09970692891617705	0.21406658361355801	0.46577530800497186	0.6413763411112012	0.9736537265125698	IRF1 KO	peak219547
65.22225460639595	-0.07589986172039218	0.1466899530759514	-0.5174169063991291	0.604865160332037	0.9680822893085858	IRF1 KO	peak219548
34.220575043627456	-0.22292156067563437	0.23999679535595406	-0.9288522388184628	0.352965667722328	0.9028886817034842	IRF1 KO	peak219550
99.76830732613023	0.0016648835481140644	0.19192070383196116	0.008674851200898972	0.9930785569695915	0.9993093422536673	IRF1 KO	peak219551
74.51247631705667	0.0815768211513902	0.23774685825698175	0.34312470730197164	0.7315046444603699	0.9829429284052668	IRF1 KO	peak219553
123.02705222221407	-0.031183312348564127	0.1748040870432384	-0.17839006442023764	0.8584166516033919	0.9920582713941938	IRF1 KO	peak219554
29.386876650781726	-1.852310404986725	0.3374054550389617	-5.489865019440277	4.0224102140255854e-8	4.966352797123993e-6	IRF1 KO	peak219558
24.500503991552257	-0.36998802854458	0.29691477513541903	-1.2461085116961028	0.21272456037905882	0.8156303278334163	IRF1 KO	peak219562
44.34675230736799	-0.20695109523063543	0.16839267248899845	-1.2289792196519485	0.21907959732648016	0.8223754482660286	IRF1 KO	peak219563
222.68602579799122	-0.10310425768082038	0.08418910772080741	-1.2246745508069812	0.22069786646612924	0.8237477220411858	IRF1 KO	peak219564
102.75880521272603	-0.08463244669960136	0.11990367995597799	-0.70583694120709	0.4802895461663119	0.945269311476936	IRF1 KO	peak219565
55.25352335473543	-0.03291994413541407	0.16177017184340642	-0.20349823308143966	0.838745626586767	0.9912033930333175	IRF1 KO	peak219569
49.4117551574103	0.17651663028373338	0.19858624489397236	0.8888663481097484	0.37407491295923045	0.9125557988350157	IRF1 KO	peak219572
28.93157660472371	-0.6969077495257257	0.2649555382615581	-2.630281873322286	0.008531409848873264	0.17033010439015311	IRF1 KO	peak219577
32.82730909345357	0.5163539070297489	0.20743552938625662	2.4892259708715034	0.012802156714636475	0.22257182029695888	IRF1 KO	peak219580
34.60823781041279	0.11575001883392165	0.25406625957340184	0.45558988835540565	0.648684915740007	0.9744348300821504	IRF1 KO	peak219584
46.88858330003812	0.23658418249089097	0.17573410756408608	1.3462621785279463	0.17821797868920955	0.7784053905185437	IRF1 KO	peak219585
62.63643921041498	0.15623244031692626	0.18590695145838937	0.8403797657447737	0.40069549053284353	0.9222527446590302	IRF1 KO	peak219586
23.522064184169846	-0.20279796475273928	0.2688257377675321	-0.7543844813256291	0.4506183872692411	0.9385876500618405	IRF1 KO	peak219587
70.17510483482975	-0.05170357372565497	0.16992042848112784	-0.30428109314353224	0.7609137481614767	0.9862617793055666	IRF1 KO	peak219588
51.706911502570826	-0.3265966563358573	0.24793503830908556	-1.3172670493176084	0.18774912608314034	0.7908460667288826	IRF1 KO	peak219589
66.94451863785407	-0.19755944969635397	0.4200915066486128	-0.47027718144657316	0.6381569980016571	0.9731292942431005	IRF1 KO	peak219590
195.80258787342916	-0.4844514083426974	0.10791148084089766	-4.489340750100187	7.144393488619001e-6	5.069928513905734e-4	IRF1 KO	peak219591
27.61863114079763	0.07040385977025297	0.24611106481774558	0.2860653982476962	0.7748280327878548	0.9874126806056603	IRF1 KO	peak219592
26.020404399805667	-0.5530448709900264	0.3347529385865813	-1.6520986292910036	0.0985144463518661	0.6413923094373124	IRF1 KO	peak219597
82.9928876657027	-0.20633604173549663	0.13608624432067423	-1.5162152704375136	0.12946492800778073	0.7077713650458037	IRF1 KO	peak219598
89.71866350128703	0.18899623723674014	0.17988541193436786	1.0506479386204837	0.29342031505108296	0.873028236194649	IRF1 KO	peak219601
17.76460397399344	-0.7831645943344995	0.411209250548483	-1.9045403119941768	0.05683985175240764	0.5093164330562568	IRF1 KO	peak219604
44.31781190736856	0.03036726446558966	0.23484233528973786	0.1293091572612915	0.8971130258229947	0.9940665781908027	IRF1 KO	peak219606
77.76130657532481	-0.32812772362928955	0.1919657507947994	-1.7093034683048207	0.08739475120765204	0.6121972779559717	IRF1 KO	peak219608
27.720039089572612	-0.08872495919487242	0.23416142958281605	-0.37890509702193714	0.704758339067036	0.9802873372148168	IRF1 KO	peak219611
61.314972226261084	0.032800691470095324	0.15898310862032086	0.20631557499878206	0.8365444131537099	0.99116441718478	IRF1 KO	peak219612
156.7788499864838	-0.03296352822201097	0.12282570967358226	-0.2683764523698972	0.7884095631617452	0.9887868287036047	IRF1 KO	peak219613
98.37028822921413	-0.03581485283805748	0.13924210575766394	-0.2572128067381387	0.7970144981769357	0.989574553158764	IRF1 KO	peak219614
54.870909041773345	-0.009980950410759514	0.16797196325265387	-0.0594203354981732	0.9526173162901188	0.9973426264828834	IRF1 KO	peak219615
41.35207067286667	-0.042917326388055135	0.1854271412142001	-0.23145115707995667	0.8169643262587191	0.9905912902263302	IRF1 KO	peak219618
741.7696723914692	0.0972475060526553	0.07911602463653761	1.2291758401589878	0.21900588512278132	0.8223754482660286	IRF1 KO	peak219619
139.16375146640885	-0.22705872578117692	0.17365755011071432	-1.3075085168276128	0.19104006430019121	0.7936906420738054	IRF1 KO	peak219620
540.3740527037987	0.04025410565999389	0.10263663176028365	0.39220018203647494	0.6949103096357327	0.9795007671609894	IRF1 KO	peak219621
144.75550488865758	0.023375648190510284	0.10011801003869122	0.23348095094455654	0.8153879597901939	0.9905912902263302	IRF1 KO	peak219622
320.5213360811429	0.05210826968314373	0.11953688010053405	0.43591793293684034	0.662896273556264	0.9762360165310744	IRF1 KO	peak219623
122.6730823119811	-0.1430705621655179	0.10271582622677823	-1.3928774894887532	0.16365684060509042	0.7597816351752994	IRF1 KO	peak219624
42.95421887381884	-0.21391960895750786	0.21716342241669317	-0.9850628000650999	0.32459322452437495	0.8882105226286676	IRF1 KO	peak219625
63.00326049984965	-0.10748282467215028	0.18947738814012835	-0.5672593744677394	0.5705379739102712	0.961969652435865	IRF1 KO	peak219627
32.30614019726752	-0.3267104775058281	0.2801823058059669	-1.166063918868892	0.2435886032981244	0.8417588785339393	IRF1 KO	peak219629
97.89145923082397	-0.03519241137403933	0.15509400606949147	-0.22691019637645443	0.8204935732821368	0.9907617030765737	IRF1 KO	peak219630
33.9051077040665	0.3767485690881099	0.22018785301669305	1.7110324839742523	0.08707511637950051	0.6114777492287704	IRF1 KO	peak219631
76.61971449938918	0.12667944904150374	0.1306484044232014	0.969621095648124	0.33223539371886346	0.8921527666840884	IRF1 KO	peak219633
373.5982276601032	0.067640897833792693	0.12000290114194928	0.5636605214550728	0.5729851897611454	0.962476564237698	IRF1 KO	peak219634
149.89377654133736	-0.041878174590374934	0.09891544684286667	-0.4233734560882186	0.672022808209064	0.9772227915699417	IRF1 KO	peak219635
96.47635807002703	-0.012587926343698198	0.12386098924612889	-0.10162946719797507	0.919050789099472	0.9958652242258417	IRF1 KO	peak219636
30.034521911653243	-0.23571107300221672	0.24373523234277092	-0.9670783773711072	0.3335048538557933	0.8931133367761991	IRF1 KO	peak219637
26.582621122983017	0.027371238838469498	0.280929215492356	0.09743108701065041	0.9223840582969446	0.9958652242258417	IRF1 KO	peak219638
28.864084670395126	0.10223416625585714	0.2533641950769047	0.40350676315896006	0.6865754604040128	0.9785765825076954	IRF1 KO	peak219640
70.093385321771	0.024353744520042696	0.16276068502471644	0.14962915962380224	0.8810572011173844	0.9930224850570635	IRF1 KO	peak219642
513.7103085201801	-0.01049520072814132	0.11382957745896714	-0.09220099874239268	0.926538344545	0.9961335163116045	IRF1 KO	peak219643
316.82909287839135	-0.056292853074746955	0.12220054993965905	-0.46065957233861543	0.6450428641304603	0.9739450385940646	IRF1 KO	peak219644
75.16048930017408	-0.3673808857927236	0.15337069139732656	-2.3953786896674805	0.016603207355796946	0.262116854268388	IRF1 KO	peak219645
47.78835975120112	-0.08759920065740545	0.18612730302223593	-0.4706413257755113	0.6378968910274856	0.9730777945672704	IRF1 KO	peak219646
23.72329687643659	-0.3089784378121499	0.33240144694872165	-0.9295339735985412	0.3526124271167013	0.9028232121118321	IRF1 KO	peak219648
25.87319456725637	-0.258275468568487	0.3083300360510531	-0.8376591261635046	0.4022221755563946	0.9231518320384052	IRF1 KO	peak219649
72.42459734367682	0.10004916668791736	0.1559016834115768	0.6417452621328654	0.5210385956816013	0.9552947177167315	IRF1 KO	peak219650
156.32475220749046	-0.06971192626264486	0.10649802848432977	-0.6545841951703579	0.512735502607766	0.9536187717263308	IRF1 KO	peak219651
102.37682574929934	-0.013651796014693782	0.116826870488793	-0.11685493206807568	0.9069750123917543	0.9948451068619591	IRF1 KO	peak219652
93.40219384997744	0.04076092502906779	0.12238395922491645	0.33305774128583004	0.7390906975482214	0.9838024944004843	IRF1 KO	peak219653
69.41310696762945	0.08759781361305079	0.16267526177007705	0.538482696507723	0.590243847937761	0.9660678040902305	IRF1 KO	peak219654
37.444255618713846	0.08490247822488049	0.2075384708349737	0.40909272330714797	0.6824716161618959	0.9785402737202672	IRF1 KO	peak219657
21.91283838717122	-0.17691670631487616	0.3667557073554735	-0.4823829670996825	0.6295339187021545	0.9720339725010473	IRF1 KO	peak219660
25.96705497989469	-0.3869786605740474	0.2785153653345455	-1.3894337933895264	0.16470088022849608	0.7614126606374593	IRF1 KO	peak219661
27.88565549832719	0.46811407039626796	0.20791915090713609	2.251423538206656	0.02435872469016987	0.32845420256661945	IRF1 KO	peak219663
36.25131801310692	0.004927231385271121	0.26447891776614696	0.018629958965681318	0.9851363031817132	0.9988908994473511	IRF1 KO	peak219665
26.77311818789425	0.22651471924521258	0.2940818959337589	0.7702436714983447	0.4411553628693043	0.9360907090588189	IRF1 KO	peak219666
74.56143257591576	0.12951107277838275	0.20157130862945524	0.6425074761828358	0.5205437366596534	0.955146352804342	IRF1 KO	peak219667
397.8447705947641	-0.08175017142690132	0.06162389082119009	-1.3265986671323677	0.18464147700244274	0.7873464897173925	IRF1 KO	peak219668
903.7805950312853	-0.008510172214688066	0.07122154061401417	-0.11948874092472987	0.9048881595706421	0.9946095827909605	IRF1 KO	peak219669
126.53775813398812	-0.14631319721603925	0.11277595941666105	-1.2973793171244221	0.19450070539127334	0.7972008715856883	IRF1 KO	peak219670
36.50680670516753	-0.12480494492734431	0.19129106048080455	-0.6524348007358561	0.5141207203601337	0.9540171066410992	IRF1 KO	peak219671
104.67771647011295	0.2554752818795488	0.1732746051836803	1.4743954061169635	0.1403751606224282	0.7266422649171398	IRF1 KO	peak219672
34.80683681023654	0.07014756748723698	0.23161883464042304	0.30285778613875536	0.7619982431268979	0.9863128443822423	IRF1 KO	peak219673
50.89945074063207	0.16980834294844258	0.16735207498620364	1.0146772483247755	0.3102597028998381	0.8813239258929447	IRF1 KO	peak219678
20.802465446467675	0.5607252451091029	0.3466719442991756	1.6174520445911849	0.10578073925767083	0.6582064919121068	IRF1 KO	peak219683
33.14911355769922	-0.2357182380884468	0.21522223813099192	-1.0952317945182797	0.27341509976085215	0.8610585610364285	IRF1 KO	peak219685
285.60633189398766	0.045385452587515855	0.1076044317993207	0.4217805143208086	0.6731852297694394	0.9774425476104055	IRF1 KO	peak219686
99.99407032574254	-0.35691252847803634	0.1309584162925676	-2.7253882459961645	0.0064225914646034625	0.1403069568311064	IRF1 KO	peak219687
122.9355165792255	0.12546419011156693	0.1200262508701774	1.0453062492743466	0.2958814503062878	0.8741089708452914	IRF1 KO	peak219688
30.208680419829516	-0.2117335400234955	0.2416790085317944	-0.8760940443681133	0.38097891018287755	0.9150386259940827	IRF1 KO	peak219692
121.5227725994932	0.11885172529554222	0.16478670020977298	0.7212458599161481	0.47075826060516324	0.9434819875709602	IRF1 KO	peak219694
145.87062754646988	0.026483219780204875	0.16977999854076722	0.15598551070693867	0.876044442198201	0.9929290651709958	IRF1 KO	peak219696
69.43271782402094	-0.07546922447189426	0.19358496200070133	-0.38985065622825005	0.6966469831974536	0.9796264749595696	IRF1 KO	peak219698
30.376113035631366	-0.22630890528848743	0.28880583514226676	-0.7836022605880067	0.433273528948387	0.9339820669143039	IRF1 KO	peak219701
62.49583562483591	-0.07359707119144997	0.2516012059023166	-0.29251477920190816	0.769893061614089	0.9865575821492681	IRF1 KO	peak219702
265.92587122089503	-0.32013091462112664	0.15132881740361703	-2.115465647017439	0.03439027983904101	0.39759007752044045	IRF1 KO	peak219703
95.30374341673948	0.029799588042689167	0.19973765256975856	0.14919364305776867	0.8814008359604572	0.9930224850570635	IRF1 KO	peak219704
54.31198689016538	0.1063528171449463	0.17274684016126082	0.6156570912999909	0.5381208625520402	0.9583520546890978	IRF1 KO	peak219706
180.0183437223448	0.1527461672479286	0.11599920816886831	1.3167862924164544	0.18791026885727516	0.7909772270919915	IRF1 KO	peak219707
72.04427242737657	-0.08095857881308892	0.15656113027585522	-0.5171052270154332	0.6050827049961989	0.9681536019479415	IRF1 KO	peak219712
99.54857091330928	-0.3170550900255587	0.11974232320973044	-2.647811413097707	0.008101470502430718	0.16405461410612915	IRF1 KO	peak219713
235.68292215741246	-0.14273970067248531	0.11406566380008892	-1.2513818437303832	0.21079519821496767	0.8140106615261539	IRF1 KO	peak219714
45.27532739323193	-0.06963098538636041	0.19436846717562734	-0.3582421901976687	0.7201620763531906	0.9820548194076969	IRF1 KO	peak219715
63.10149295945141	0.4121271293763355	0.18272972641433216	2.255391815351675	0.02410874602995881	0.3262586557889997	IRF1 KO	peak219716
28.356167260284685	0.10522712049250431	0.22303239761705348	0.4718019517199435	0.6370681576921439	0.9730770355309154	IRF1 KO	peak219719
121.18175169266578	0.16537225200389563	0.11604496111714836	1.4250705107044757	0.15413681995437153	0.7468782847543372	IRF1 KO	peak219720
31.556654936749922	-0.050115943285658764	0.2440737454042332	-0.20533115187238632	0.8373134068647299	0.99116441718478	IRF1 KO	peak219721
38.33439298695839	0.04891639460289711	0.22271739666989146	0.21963436774272416	0.826155923301005	0.9908229265314389	IRF1 KO	peak219722
36.39147966910836	0.053719409110516786	0.26304505744324774	0.20422132098835125	0.8381805507066508	0.9912033930333175	IRF1 KO	peak219723
97.54511084920794	-0.09449214832200388	0.15708832865636715	-0.6015223990873741	0.5474920974766693	0.9591276681870864	IRF1 KO	peak219735
31.58913979493536	0.007895110435685472	0.2558036680076121	0.030863945373334256	0.9753780436398849	0.998575699649178	IRF1 KO	peak219743
47.811389084901954	0.06346564831676146	0.17897564254695295	0.3546049474308311	0.7228855692205811	0.9823841944472058	IRF1 KO	peak219744
104.78596058912433	-0.06755994506734414	0.11259272224438653	-0.6000382948438076	0.5484807142251134	0.9592423362350743	IRF1 KO	peak219745
56.12662009180897	-0.27151774841797827	0.164705441199514	-1.648505030802707	0.09924907920398639	0.6429471805971807	IRF1 KO	peak219746
93.40752180297439	-0.25831633810066035	0.13846737379496823	-1.8655393759627101	0.06210583824095145	0.530063042661584	IRF1 KO	peak219747
85.88393309466908	-0.06075694534345829	0.13873545665407114	-0.43793379723362447	0.6614342749041093	0.9758647467009546	IRF1 KO	peak219748
172.1852262173334	-0.03259959266749175	0.11053044116437594	-0.29493768706677914	0.7680414816861627	0.9864906084712054	IRF1 KO	peak219749
338.0479096584635	-0.1476428148638328	0.06677403888839759	-2.2110810926173685	0.02703022200947038	0.3481441902491068	IRF1 KO	peak219750
440.5375398094845	-0.024104015028884592	0.07984291123126341	-0.30189298783291846	0.7627336414177714	0.9863128443822423	IRF1 KO	peak219751
117.86475913485782	-0.18247998106790148	0.1748070505097512	-1.043893713301468	0.29653456713545173	0.874691273138492	IRF1 KO	peak219752
100.46286256589411	0.1532919218048549	0.13976789849326504	1.0967605827760338	0.2727460653089681	0.8608360821949498	IRF1 KO	peak219753
41.9654741153974	0.12112538160486702	0.20501397563596557	0.5908152418835295	0.5546442213117216	0.9604683966896369	IRF1 KO	peak219754
53.81803830348791	-1.3720420645508553	0.23504953265473655	-5.837246511637371	5.307054793802491e-9	8.0650295456881465e-07	IRF1 KO	peak219757
23.987396368966277	-0.10498487731563341	0.2728265604380448	-0.3848044601928486	0.7003822943635328	0.9799709167162421	IRF1 KO	peak219759
27.098520572504388	-0.16836595789978773	0.29047052028177506	-0.5796318254136837	0.5621629264753116	0.9607500484323969	IRF1 KO	peak219760
23.322562141720947	0.5914686251595929	0.33689437583662324	1.7556500422150867	0.07914818194331666	0.5886867536500461	IRF1 KO	peak219761
44.17862738953195	-1.8054509996767187	0.27111866018141445	-6.659264981866729	2.752003788786027e-11	6.896907740843578e-9	IRF1 KO	peak219763
31.82726662973518	-0.42330703723482316	0.28578119370401517	-1.481227759420881	0.13854589135204964	0.7236154684051658	IRF1 KO	peak219764
33.62839917491246	0.3075942677704854	0.18383382365423648	1.6732191152647922	0.09428416862785019	0.6303598676861977	IRF1 KO	peak219766
38.69159981291146	-0.04107280588404537	0.20828332477759579	-0.19719680357466335	0.8436735318837402	0.9916287057262708	IRF1 KO	peak219768
26.995649486253892	0.35249019078296584	0.26098572346497195	1.3506110070050446	0.1768200730241543	0.7772161430044138	IRF1 KO	peak219771
313.78260419748165	-0.12835742455894153	0.10266580244602043	-1.2502451790256959	0.21120999760803044	0.8145208723700702	IRF1 KO	peak219772
28.692905145783453	-0.30216985279274444	0.40608850923727324	-0.7440985054225944	0.4568168834468266	0.9403523870333258	IRF1 KO	peak219775
23.63879424334918	-0.09066322395789383	0.3154308048277245	-0.287426664010861	0.7737856472129054	0.9873608200037907	IRF1 KO	peak219776
35.991124574305324	0.5073692477515893	0.1940216053059985	2.6150141730422183	0.008922375299996241	0.1758258120574511	IRF1 KO	peak219777
30.28380296397177	0.3962666213418858	0.3312484523739124	1.196282181854788	0.23158645966632618	0.833135029800914	IRF1 KO	peak219781
63.53380750738264	0.10583740877296845	0.22099001871498017	0.4789239323495025	0.6319927446298187	0.9723563582034195	IRF1 KO	peak219782
54.65182322856622	0.031383663191990124	0.25146195054608267	0.1248048188755252	0.900678072313466	0.9943521534270332	IRF1 KO	peak219783
97.01891249188607	-0.03549417206551562	0.1157346053606188	-0.30668590396898937	0.7590824600843373	0.9862142030097175	IRF1 KO	peak219784
76.09266337716484	0.3995448187100341	0.15470702616377502	2.5825900000628956	0.00980617815812461	0.18720367760777173	IRF1 KO	peak219786
202.64685460580532	0.027967388565524918	0.15459897919901	0.18090280227221586	0.8564438692496302	0.9920308146349404	IRF1 KO	peak219790
36.94561279763425	0.14334534591364423	0.19913464193866173	0.7198413320661607	0.47162269338538776	0.9435336642679882	IRF1 KO	peak219791
30.522408098244703	-0.2551783050360341	0.26614593708231726	-0.9587909093540251	0.33766408972358425	0.8955146383143443	IRF1 KO	peak219792
45.08957327544838	-0.4960639121725856	0.22568176400731088	-2.1980682150132247	0.02794424517071231	0.3542944370849608	IRF1 KO	peak219794
363.7583807448537	-0.05409474855741505	0.09345625503382465	-0.5788242695776384	0.5627077534481951	0.9607500484323969	IRF1 KO	peak219795
56.60229860355938	-0.054129011484198096	0.21821416376595468	-0.24805452840473774	0.804092217291287	0.9898301898609843	IRF1 KO	peak219796
61.39750661592682	-0.18695829184032944	0.2474290117614448	-0.7556037608903464	0.4498868003754979	0.9382940810508875	IRF1 KO	peak219797
40.74633583197422	0.18928287043856645	0.18319892210441732	1.0332095203632339	0.30150585853064465	0.8770534087908438	IRF1 KO	peak219799
39.471738970921606	-0.40027880567420804	0.25403257329098167	-1.575698740081291	0.11509524796035774	0.6794560794452434	IRF1 KO	peak219801
269.68570804007294	-0.23669320000106878	0.11113520412332925	-2.129776985323255	0.03319002962303604	0.3900934450922082	IRF1 KO	peak219802
494.6142754866069	-0.400930777487495	0.07945904863155229	-5.0457535597561876	4.5173736564125986e-7	4.3779296256345975e-5	IRF1 KO	peak219803
67.65178545569017	-0.3140533754266721	0.28177086026570364	-1.1145700983079896	0.26503468993545815	0.8562117696822804	IRF1 KO	peak219804
51.93772310954955	-0.07194157799488492	0.4337299115723113	-0.16586722768113918	0.8682614387161186	0.9925560174441018	IRF1 KO	peak219805
30.588685002159316	0.04554760808627728	0.2069046493585974	0.2201381565251166	0.8257635589987011	0.9908229265314389	IRF1 KO	peak219808
23.058636563120288	0.09897651773707462	0.273488025394003	0.3619043926858706	0.7174234772524952	0.9819696109290544	IRF1 KO	peak219809
28.726129108089555	-0.5706301679948237	0.2690074875157682	-2.121242695749781	0.03390138396486574	0.3949533865444344	IRF1 KO	peak219810
60.086354388269804	0.10296430032276717	0.18898067613404737	0.5448403637297432	0.5858633150897172	0.9651328406793915	IRF1 KO	peak219811
328.22853596025715	0.07337269813270961	0.12829909775604417	0.5718878730716017	0.5673979402247072	0.9617059237886806	IRF1 KO	peak219812
30.435478995993073	0.263540362191762	0.3305143974104971	0.7973642426972594	0.4252395198194708	0.9311585398387344	IRF1 KO	peak219813
61.653157150816455	0.398614337447542	0.1639860913000731	2.430781380831438	0.015066302290025986	0.2468709890032361	IRF1 KO	peak219814
42.73019271415278	0.2891393764093401	0.17384125702701156	1.663237952567344	0.09626481336009066	0.635594386472374	IRF1 KO	peak219815
37.045299654091274	0.11567967272574041	0.23217389142146924	0.49824582780389	0.6183107850649918	0.9706208912407521	IRF1 KO	peak219817
53.03958322088905	-0.07258845294073828	0.2832471984433688	-0.25627244802299887	0.79774047031655	0.9895746897800011	IRF1 KO	peak219818
752.5439981683688	0.051362556578756546	0.08885362567199222	0.5780580836213043	0.5632249052421809	0.9607564213223609	IRF1 KO	peak219819
416.6295889701629	-0.052693288126169295	0.1069126225265254	-0.492863114578411	0.6221093113952207	0.9712054361946947	IRF1 KO	peak219820
31.830040518033805	0.16125167890364267	0.26896127779168866	0.599534922750228	0.5488162291019913	0.9593156474002584	IRF1 KO	peak219821
33.74285087574842	0.1424415746880235	0.31145375739921743	0.4573442166101201	0.6474236528866039	0.9743915393289109	IRF1 KO	peak219822
32.517767806624484	-0.29205202397260793	0.28524392243794305	-1.0238676479992173	0.30589779284202795	0.8789591554597789	IRF1 KO	peak219824
340.7108572511833	-0.03409163806321044	0.09775648571704823	-0.34874042180574244	0.7272841949129836	0.9827087233931007	IRF1 KO	peak219825
65.00596831577067	0.008358633525809544	0.18858508033838794	0.04432287809200609	0.9646470355118762	0.998101108765417	IRF1 KO	peak219826
24.811397709185542	0.09462675420041698	0.2991877796299277	0.3162788076353353	0.7517908952364092	0.9853790435914814	IRF1 KO	peak219827
23.735529325854305	-0.15845435093076785	0.2787449035405174	-0.568456495233232	0.5697250383210035	0.961969652435865	IRF1 KO	peak219828
37.4813375675623	0.4250200498871774	0.20071209569567836	2.1175607200654065	0.03421228777679025	0.39643294199501034	IRF1 KO	peak219831
45.30984999845122	0.4283002744962294	0.17658683610672965	2.425437161337232	0.015289962491992524	0.24939154395765378	IRF1 KO	peak219832
45.86952824885926	0.3333916408890194	0.28112996861823897	1.1858986166706023	0.23566233954340735	0.835347847687938	IRF1 KO	peak219833
53.232844270414326	0.5451498146102728	0.17636067147761683	3.091107615109424	0.001994113477488761	0.05909940046872811	IRF1 KO	peak219834
41.32971365207826	0.4272665142561956	0.27278079859061755	1.5663364740618209	0.11726986637036499	0.6837497061875317	IRF1 KO	peak219835
48.77422225164736	0.1305179216799868	0.26348387748850244	0.4953544897094592	0.62034991372579	0.9710345001201356	IRF1 KO	peak219836
245.00620131041268	0.03323363586030478	0.102821812406218	0.32321581464649446	0.7465318048004896	0.9844089121569911	IRF1 KO	peak219837
328.2188771170593	0.12438961739596745	0.08880697931286242	1.4006738925073583	0.16131161321266055	0.7568314316721055	IRF1 KO	peak219838
30.107813392601894	0.01971396200108945	0.2744041932748281	0.07184278696989528	0.9427270216959057	0.9971139370070794	IRF1 KO	peak219839
44.28494024697745	0.052930255795596376	0.2604040770006316	0.20326200881819523	0.8389302482246411	0.9912033930333175	IRF1 KO	peak219842
44.23573285638985	-0.03414668466197909	0.25666565433841715	-0.1330395558766746	0.8941620974695319	0.9938327686137876	IRF1 KO	peak219843
132.9801840883674	-0.30620135335945314	0.12353052064884534	-2.478750609575086	0.013184345469360202	0.2269957515123665	IRF1 KO	peak219844
25.864256986231513	0.07382656577810927	0.22528528236815407	0.32770256894751	0.74313656082305	0.9841923170658721	IRF1 KO	peak219846
68.65136015737389	0.019338554482114353	0.15602356733927006	0.12394636792314241	0.9013577396856579	0.9944890078523883	IRF1 KO	peak219850
30.785131010791414	0.12882277725238409	0.24916995125586905	0.517007675295878	0.6051508009403794	0.9681536019479415	IRF1 KO	peak219852
90.8683421985482	0.1764197020914853	0.15838461159531225	1.1138689568040512	0.26533540879333406	0.85645252951301	IRF1 KO	peak219853
24.251589959758288	0.10066833251022601	0.27346071986531717	0.36812721241941593	0.7127783808866817	0.9813395078485176	IRF1 KO	peak219854
41.948992477330364	-0.3621989600198633	0.22921160958435333	-1.5801946536506852	0.11406229577527947	0.6770202528345209	IRF1 KO	peak219855
55.00726177697803	-0.6245160212414653	0.21014812357582693	-2.9717896625240323	0.0029606944196586414	0.07954395295246135	IRF1 KO	peak219856
121.08155134819879	-0.017371225496979385	0.14379494987037403	-0.12080553254922317	0.9038450678625886	0.9946095827909605	IRF1 KO	peak219857
27.21964916091147	0.05671844847753612	0.23433386211052942	0.24204119697725737	0.8087482415130305	0.990055755242811	IRF1 KO	peak219862
38.9088849922237	-0.5792503544295797	0.2537571492420587	-2.2826957039820512	0.02244829902740444	0.3127000990799341	IRF1 KO	peak219863
25.935545705732604	0.17012444303825727	0.21975441407976787	0.7741571142070639	0.4388378857598826	0.935164732589303	IRF1 KO	peak219865
66.15442317219912	0.20272306132945364	0.19044303833242787	1.0644813436319494	0.2871107015255987	0.8697833420904223	IRF1 KO	peak219866
52.122788047167084	-0.2994075589109067	0.2144757901086536	-1.3959969969534864	0.1627153994714405	0.758862885281298	IRF1 KO	peak219870
35.560148789910095	-0.21856636010642613	0.22224215587883683	-0.9834604026500954	0.3253808946384218	0.8886490192072145	IRF1 KO	peak219872
34.94483312521909	-0.1699099575612054	0.24863609833338166	-0.6833680173559634	0.4943743243264353	0.9489163249313408	IRF1 KO	peak219873
62.46119114467868	-0.029810265305898462	0.1823548121029136	-0.1634739712219646	0.870145265414198	0.9927421444498253	IRF1 KO	peak219874
34.25863438775819	-0.04835083591438273	0.2645620892720652	-0.1827579909404958	0.8549879117478927	0.9919777717010163	IRF1 KO	peak219875
40.670333746252226	0.22600448674443432	0.2053635654514338	1.1005091689347488	0.2711103368956397	0.8597649378519732	IRF1 KO	peak219876
16.717297609116287	0.21303885664508931	0.37480538373614475	0.5683986033537455	0.5697643385691078	0.961969652435865	IRF1 KO	peak219877
43.870968099634396	0.11970789282571635	0.2213657237583575	0.5407697758863035	0.5886662776379232	0.9656623791824162	IRF1 KO	peak219881
27.944060269723668	-0.7400275591395618	0.28085498180360724	-2.6349098541432996	0.008415963097886196	0.16856706793789164	IRF1 KO	peak219884
28.959362422013424	-0.8437096425483456	0.318760637757754	-2.646843877848974	0.008124685276922127	0.16436925248666276	IRF1 KO	peak219887
38.65724711054122	-0.20369347649804553	0.21971757360365243	-0.9270695700722024	0.3538904142954689	0.9034024814557865	IRF1 KO	peak219888
33.61820785790255	-1.2723155571455795	0.30361775107972333	-4.190517690816758	2.7831871255477474e-5	0.0016761310323966936	IRF1 KO	peak219889
50.0257125732689	-0.6608919769727916	0.18579224586494783	-3.5571558645843226	3.7489174013773005e-4	0.015464419601118896	IRF1 KO	peak219890
28.993633182699977	-0.25442374029951415	0.38170041362385226	-0.6665534833562866	0.5050573901874631	0.9512633059111807	IRF1 KO	peak219901
23.924550859947086	-0.14247139583927984	0.5995565872299822	-0.23762793850287503	0.8121696793136242	0.9903658372140919	IRF1 KO	peak219902
107.58319599454238	0.01844482619682837	0.2070966914975768	0.08906383807219918	0.9290311761838304	0.9963999591249375	IRF1 KO	peak219903
461.06949855695825	-0.036051978595012676	0.10714515532222901	-0.33647791621179446	0.7365105020702865	0.9833586490521672	IRF1 KO	peak219904
148.39377524221558	-0.018420016653241382	0.1141633040384885	-0.1613479638521266	0.8718193484084538	0.9928860707911065	IRF1 KO	peak219905
1279.638204630404	0.029031535097428104	0.09301202212162595	0.3121266954014332	0.7549442392841422	0.9856271454546038	IRF1 KO	peak219906
117.06925094646897	-0.19668920920652191	0.16992892366136939	-1.1574792858600096	0.24707659748227212	0.844289260196595	IRF1 KO	peak219907
23.734345207137892	0.039926298602450463	0.4007821327761852	0.09962095447190783	0.9206452573180159	0.9958652242258417	IRF1 KO	peak219909
31.626662111282656	-0.1474754720805222	0.2477293198130513	-0.5953089129369685	0.5516369992115399	0.9597981210855823	IRF1 KO	peak219910
65.94818416868034	-0.11960804172912518	0.2488665121316069	-0.4806112349333422	0.63079282900887	0.9721175141000633	IRF1 KO	peak219911
417.0644345860744	-0.08451504281005812	0.10298336957164714	-0.8206669014773272	0.41183602879681935	0.9268630238625186	IRF1 KO	peak219912
172.9114654174354	-0.11952675550542062	0.22029614220263052	-0.5425730759982114	0.587423780759609	0.9654921249323652	IRF1 KO	peak219913
36.144629868277264	0.08377723351489519	0.24753203653802838	0.33845006362246965	0.7350240523528215	0.9832633366495617	IRF1 KO	peak219914
41.999528940606325	-0.6301365038731943	0.3727554138829977	-1.6904824997953876	0.09093568350272199	0.6216875993473958	IRF1 KO	peak219915
33.89574581402398	-0.2615078510374856	0.21293504905115582	-1.2281108826507023	0.21940534630544833	0.8225397260060175	IRF1 KO	peak219916
157.99817757719487	-0.6082537800712278	0.13739512821106253	-4.427040376110319	9.553485511789306e-6	6.545397627621594e-4	IRF1 KO	peak219917
51.82996415636011	-0.12760938791235027	0.21425352100763778	-0.59559995706115465	0.5514425053624814	0.9597981210855823	IRF1 KO	peak219918
31.012799341524612	-0.43605178644154585	0.3098438585701129	-1.4073275115210138	0.15933029502911994	0.754249472069366	IRF1 KO	peak219919
86.21727880916579	0.10527500140329903	0.14628789780901283	0.7196425882115111	0.47174508321008013	0.9435336642679882	IRF1 KO	peak219920
217.36479572721873	0.09355116002223794	0.08972365792135391	1.0426587835310837	0.2971063534634145	0.874867160215426	IRF1 KO	peak219921
78.99173983519398	0.09916781949107932	0.12807053533499674	0.7743218940381877	0.4387404595306798	0.9351050658173953	IRF1 KO	peak219922
26.135025431853613	0.3174656611527328	0.3431310903806909	0.9252022624954116	0.35486070685404714	0.9038534737074971	IRF1 KO	peak219930
38.17565878557806	0.17619772509169365	0.3667176434678283	0.48047245129930943	0.6308914875240614	0.9721175141000633	IRF1 KO	peak219931
165.77451221972714	0.2200751905652093	0.1146246796842486	1.919963407282275	0.054862521710497776	0.5014185452012347	IRF1 KO	peak219932
173.27725141807358	-0.1261043705690301	0.1174877726840896	-1.0733403799228494	0.2831184239608624	0.867215603027901	IRF1 KO	peak219933
24.173473155541142	-0.08750311144981476	0.3522673397991719	-0.24839972817150863	0.8038251438790887	0.9898301898609843	IRF1 KO	peak219934
23.241528566714432	-0.3338159483975284	0.3951835141769783	-0.8447112200334168	0.3982720934336374	0.9214513150801728	IRF1 KO	peak219935
28.996048661560906	-0.34453881307729073	0.2579738490829867	-1.3355571283756644	0.18169407083257166	0.7838591793925141	IRF1 KO	peak219937
244.52923662971133	-0.24211470867827223	0.12461632686830103	-1.942881119695878	0.05203052363353307	0.48953173292828817	IRF1 KO	peak219939
33.91760001560911	0.6191313297314363	0.1977642013131117	3.13065421153342	0.0017441739783750933	0.053432393911834034	IRF1 KO	peak219941
70.61890635321855	0.0793935452730413	0.19079979438925324	0.41610917625555427	0.6773301155446141	0.9779808990730475	IRF1 KO	peak219944
26.10496361729947	0.1545951629187721	0.2288443768102487	0.6755471341424223	0.4993282160170871	0.9500329892948834	IRF1 KO	peak219945
59.44021548753843	0.09825472429663798	0.21196856091235994	0.4635344216789874	0.6429813477299997	0.9738697226327816	IRF1 KO	peak219946
66.15226684859998	-0.05140610835481048	0.1560927433165395	-0.3293305458189325	0.7419058584451549	0.9840048775836278	IRF1 KO	peak219947
239.6277403752508	-0.14350992246907893	0.08713187210885091	-1.6470427984124663	0.0995492491931288	0.6436953441757501	IRF1 KO	peak219948
86.46471810731899	-0.10413171575383344	0.15191079963398493	-0.6854793471216609	0.4930414888235284	0.948576121206643	IRF1 KO	peak219949
80.9794818333502	-0.09352081299382901	0.19124367722264157	-0.489013881933227	0.6248318688784981	0.9712603691094882	IRF1 KO	peak219950
29.11617216809512	0.026987196415427222	0.25624429806594806	0.10531823193381532	0.9161232964378879	0.9956672460513617	IRF1 KO	peak219951
68.55915943273327	0.023232406210102374	0.1794732133497527	0.1294477642456185	0.8970033551787695	0.9940665781908027	IRF1 KO	peak219952
30.166979958149433	-0.22466682466702145	0.24524777545119966	-0.9160809889251228	0.3596244181938952	0.906814500198425	IRF1 KO	peak219954
32.85959231908648	0.1913276401914292	0.30302751785647464	0.6313870157562695	0.527787503705463	0.9566002017931281	IRF1 KO	peak219958
56.77792206352372	0.3759951046365596	0.1670291966466917	2.2510741366485933	0.024380842205886693	0.328566349916124	IRF1 KO	peak219959
68.24866784192372	0.23434032464551507	0.22028118061458946	1.063823627564099	0.2874086056557408	0.8699271454994297	IRF1 KO	peak219961
32.55825500334369	-0.6769916696516807	0.23262819668962118	-2.9101874978420663	0.00361211989091284	0.09186244016679708	IRF1 KO	peak219963
31.665165010249282	0.4511282326428545	0.19894398623186668	2.267614322943496	0.023352723931087307	0.32020892815855456	IRF1 KO	peak219965
38.13278495240292	-0.24747269636223088	0.24247048286931017	-1.0206301956169108	0.30742967777073105	0.8798400483688804	IRF1 KO	peak219966
57.5029550511103	0.161253342488481	0.20423097061967374	0.7895636102556295	0.42978266716398694	0.9326476602636605	IRF1 KO	peak219967
28.264958030769492	0.35079563640725525	0.31825765613011886	1.1022378555563588	0.2703582784147612	0.8591070965756092	IRF1 KO	peak219968
36.00741772049854	-0.062692238370269035	0.2249376787416706	-0.278709368394736	0.7804678723599062	0.9878600935978102	IRF1 KO	peak219971
43.16286591663536	0.00782580081579026	0.17533332964440537	0.044633845896053057	0.9643991644091826	0.998101108765417	IRF1 KO	peak219972
32.85601286988012	0.14422216830393286	0.19718706792771185	0.7313977017844002	0.4645362686360084	0.9420919159951283	IRF1 KO	peak219975
68.33647651644125	-0.15325385407195835	0.15211866200335555	-1.00746254308086	0.313712549066544	0.8831862589643775	IRF1 KO	peak219976
30.003362751674313	-0.11941558677722727	0.26624369464347397	-0.4485198679996395	0.6537780506807551	0.9750702434786495	IRF1 KO	peak219977
70.29890694673743	-0.8654048128916488	0.2908439398774708	-2.975495426365885	0.0029251571205018982	0.07875210981223071	IRF1 KO	peak219978
71.2701642432093	-0.32265814506465956	0.17569610958083248	-1.836455831802094	0.06629026871221691	0.5453247846553518	IRF1 KO	peak219979
230.13433914029306	0.13273142588098294	0.1045414732005281	1.26965329469178	0.20420815643329335	0.807840906853945	IRF1 KO	peak219980
682.165576278219	-0.03246589525042705	0.11634726455321673	-0.2790430473384898	0.7802117892710005	0.9878092095879781	IRF1 KO	peak219981
51.08182989053432	-0.14784685991553675	0.18562725091494375	-0.7964717420896442	0.4257578936623718	0.9312360922333733	IRF1 KO	peak219982
157.25882678694944	0.04984125151945284	0.1227380224200553	0.4060783328321641	0.6846850453811992	0.9785765825076954	IRF1 KO	peak219986
72.51733059212879	0.3460942839843924	0.2216497099172569	1.5614470423335602	0.11841830976724584	0.6858541409856288	IRF1 KO	peak219987
291.85424229666404	-0.03735996354043744	0.09387366702179635	-0.39798129470922766	0.6906439739973387	0.9790769038792954	IRF1 KO	peak219989
76.86825156894717	-0.16493425648991442	0.16786227308455834	-0.982557029993458	0.3258255016329633	0.8888668653801172	IRF1 KO	peak219990
64.46183111726646	-0.7941777717031456	0.1886374198223115	-4.210075458258641	2.552854099922025e-5	0.0015544552778084452	IRF1 KO	peak219992
26.395355471593103	-0.2788528605381215	0.2336411766646811	-1.1935090574309497	0.23267006705396842	0.8335700471427256	IRF1 KO	peak219994
82.16368005556252	0.12228755754507879	0.16134476059184458	0.7579270445256715	0.44849465894525137	0.9380150969847115	IRF1 KO	peak219997
713.6243615942905	0.16202041610468343	0.14080627326608472	1.1506619154567772	0.2498713502304972	0.8463938722476175	IRF1 KO	peak219998
49.33634315778514	-0.10274229503596506	0.17699627460166736	-0.5804771612690044	0.5615928839121329	0.9607500484323969	IRF1 KO	peak219999
88.63937547617631	0.15781380374140364	0.1350351994716447	1.1686864192365052	0.2425299955918346	0.8410969212272782	IRF1 KO	peak220000
191.30144878587728	0.03440106463204383	0.10389032828574477	0.33112865460801655	0.7405473081486895	0.9838069387100817	IRF1 KO	peak220001
246.9171296800667	0.057876815718942445	0.08931871214035297	0.647980857896791	0.5169973311575617	0.9547087748996166	IRF1 KO	peak220002
28.068662970299663	0.32058844378080886	0.29699228153846396	1.0794504224827437	0.2803869835228786	0.8657261297486107	IRF1 KO	peak220007
89.94286463539086	0.21604152076555977	0.13508882479566164	1.5992553128828308	0.1097638844755748	0.6677265853721952	IRF1 KO	peak220009
118.73579423804793	0.025844565149766602	0.12307099927851092	0.20999719918808887	0.8336698590239561	0.9910064093206983	IRF1 KO	peak220010
102.24761659671572	-0.1184651211266451	0.12755470620505752	-0.9287397121686757	0.35302399487618846	0.9028886817034842	IRF1 KO	peak220011
70.42472734198115	0.5498276337904229	0.176176791011484	3.1208857343450114	0.001803079829330689	0.054674156998490535	IRF1 KO	peak220014
40.583944265459664	0.3418937074837432	0.23761570461143847	1.4388514767692882	0.1501926079627887	0.7419772460742967	IRF1 KO	peak220015
35.64272988870784	-0.04075495427215608	0.21784486169685235	-0.1870824675629471	0.851595974322331	0.9919201463110477	IRF1 KO	peak220017
66.12708887866464	0.46487856463454647	0.16752270365811714	2.7750182780196626	0.005519860549008661	0.12573944816231658	IRF1 KO	peak220019
32.95734388380556	-0.020707131335357454	0.2525823990880054	-0.08198168760026157	0.9346612756088247	0.996559360591757	IRF1 KO	peak220023
58.9318220795879	0.1918103535169181	0.19262545923539937	0.9957684424389346	0.3193626666947676	0.8856359011452902	IRF1 KO	peak220024
376.99600019512235	0.08211934080060734	0.06946364832024138	1.1821915892183013	0.23712968917867705	0.8370890873352744	IRF1 KO	peak220025
47.369797245545094	0.09935837561654556	0.1681679777513469	0.5908281525716912	0.5546355698437316	0.9604683966896369	IRF1 KO	peak220026
53.7023472758439	-0.015105451471540276	0.27280137406538674	-0.0553716106573558	0.9558424125413901	0.9977254721482552	IRF1 KO	peak220027
34.59590878334022	0.16105278688670704	0.2662673856017982	0.6048536005365706	0.5452762753317999	0.9584954383397769	IRF1 KO	peak220028
26.936816902764903	0.35003506435520293	0.35362114645504084	0.989858971569468	0.3222430558089857	0.887153300284239	IRF1 KO	peak220032
21.161345220028892	-0.0018877380468073734	0.3592911616076699	-0.005254062021343849	0.9958078843190207	0.9996129296712104	IRF1 KO	peak220034
25.965041533926822	0.09036740930049635	0.2595524698326747	0.34816624692014436	0.7277153348860304	0.9828017767156375	IRF1 KO	peak220035
63.60402483701506	0.24390940129618716	0.1783963625310537	1.3672330412775626	0.17155227184844649	0.7697173251711842	IRF1 KO	peak220036
48.59533963078169	0.08626643609544449	0.22095847598701204	0.39041922112331745	0.6962265769671572	0.979606253931264	IRF1 KO	peak220038
36.61913772915048	0.04504752752318269	0.19687643743967714	0.2288111675983838	0.8190156865489305	0.9907493623319461	IRF1 KO	peak220040
27.445323761127867	-0.5257091491365498	0.2843018280682803	-1.8491233514344165	0.06444000322599454	0.5384931672032259	IRF1 KO	peak220041
30.755378069622157	0.08040924272777314	0.21815488944537695	0.3685878548594554	0.7124349495744304	0.9812632272011911	IRF1 KO	peak220042
25.182685019452222	0.10110377451808399	0.2729062938833346	0.3704706589189368	0.711031834566537	0.9811320150378962	IRF1 KO	peak220043
27.188068685702135	0.1360286559143866	0.22929899002584284	0.5932370478346009	0.553022522039192	0.9601364775784966	IRF1 KO	peak220045
26.124431624390496	0.17487528464845575	0.2526778793329851	0.6920878278307886	0.4888821752433119	0.9481266624792761	IRF1 KO	peak220047
102.24943898749777	0.2706804828767991	0.13222654929839228	2.047096323038434	0.040648627941075224	0.43318669294210366	IRF1 KO	peak220049
25.03867452069359	-0.0290234627721786	0.31156992819380847	-0.09315232359050034	0.9257825498905103	0.9960393350392811	IRF1 KO	peak220050
107.58253735970843	0.11738138771089553	0.14747672364985734	0.7959316209762372	0.42607178079861074	0.9314451806911354	IRF1 KO	peak220052
213.75306283375156	0.17357674383930027	0.10590893934562066	1.6389243902524049	0.10122900740931903	0.6474955179551459	IRF1 KO	peak220053
175.48498197885291	-0.015615585386123287	0.10026733795199932	-0.15573950306328954	0.876238358123729	0.9929290651709958	IRF1 KO	peak220055
623.4331112644501	0.04603495387748523	0.098851067668605	0.4657001179978745	0.6414301678946172	0.9736537265125698	IRF1 KO	peak220056
94.51300141371938	-0.12671826532964	0.13412672398263215	-0.94476523072351	0.34477874632256306	0.899640688206572	IRF1 KO	peak220057
36.302521209839156	-0.008480556064928205	0.3392328290747038	-0.02499921982214955	0.9800555859068932	0.9988908994473511	IRF1 KO	peak220058
64.32455563750153	-0.10655063138514319	0.21788013005451842	-0.4890332650273426	0.6248181463641306	0.9712603691094882	IRF1 KO	peak220060
332.64441129745836	-0.0693458901574304	0.183708789697166	-0.37747725773896473	0.7058189622055061	0.9804172370794061	IRF1 KO	peak220061
539.4005285852026	0.0026938939204277338	0.09458545659269424	0.02848105847845333	0.9772784750454264	0.998863953650391	IRF1 KO	peak220062
75.26518693753863	-0.2420547020401597	0.20789226948611428	-1.16432757523159	0.24429128565565905	0.8419061557517707	IRF1 KO	peak220063
96.32923523218871	0.024350980562624375	0.12267990126022335	0.1984920130557663	0.842660133095035	0.9915354504891326	IRF1 KO	peak220064
46.24456275135393	-0.008762175870330858	0.18730474566332883	-0.04678031962991713	0.9626883145188148	0.9979239842160649	IRF1 KO	peak220065
35.03135904128082	0.13859480739368668	0.20369627340953272	0.6803993272623151	0.4962516468820859	0.9491502047776197	IRF1 KO	peak220067
75.29055821986313	0.12028679746029339	0.16375925423322224	0.7345343505838372	0.46262313254400506	0.9418540335228224	IRF1 KO	peak220070
47.508562311143	0.23981414975431337	0.19514067867399656	1.2289295670378837	0.21909821470057594	0.8223754482660286	IRF1 KO	peak220071
187.46488316011133	0.2128552591908686	0.10267523726871106	2.073092450069589	0.038163676513554394	0.4198121969783802	IRF1 KO	peak220072
35.30775721621065	-0.10150415521961884	0.2158841082912489	-0.4701789123017788	0.6382271989295459	0.9731292942431005	IRF1 KO	peak220073
28.930220847899452	0.12162989131690574	0.2589448187486934	0.46971355482091287	0.6385596822834485	0.9731628353728232	IRF1 KO	peak220075
85.99434903725668	0.045924837951940266	0.1603296386629985	0.28644010137433795	0.7745410643107806	0.9873765213631053	IRF1 KO	peak220077
275.0505900931136	0.0364151349664631	0.07905658107983482	0.4606211711797844	0.6450704196127033	0.9739450385940646	IRF1 KO	peak220078
41.46627586933508	-0.049572257312912406	0.18402749649693118	-0.26937418731737767	0.7876417477941899	0.9887868287036047	IRF1 KO	peak220079
29.460987933027244	-0.2787470205746688	0.2664876580281895	-1.0460034908828029	0.2955594206676325	0.8737900875922785	IRF1 KO	peak220080
67.7441992516216	-0.17919981029427406	0.1543609089307153	-1.1609144538965346	0.24567669025498107	0.84309073790939415	IRF1 KO	peak220083
43.45522576965694	-0.027465797523615918	0.2526144784920864	-0.10872614146095483	0.9134197068793476	0.995248122708629	IRF1 KO	peak220084
26.2450226498581	-0.14171640782246384	0.30242850216651174	-0.46859474820411373	0.6393593319166533	0.9733405426980855	IRF1 KO	peak220085
37.219500521864006	0.9089815321197366	0.2154261290923251	4.2194581314236705	2.4489019449481304e-5	0.0015020422620688728	IRF1 KO	peak220092
56.528756774828764	0.45007405854941623	0.23214185180027427	1.9387889562311336	0.05252704143128373	0.49187072228507905	IRF1 KO	peak220097
28.222435510254734	-0.01934663522781502	0.24070400961215627	-0.08037520961527829	0.9359388429641595	0.996559360591757	IRF1 KO	peak220099
25.82074508885325	-0.1425465755648914	0.2678831966227361	-0.5321221239779436	0.5946414152444712	0.9666215926124955	IRF1 KO	peak220101
83.13949112899957	0.19617146697376486	0.19343793156593025	1.014131330839334	0.31052008976163015	0.8815323948055984	IRF1 KO	peak220102
60.59719512121549	0.04696331138402161	0.19736266640188913	0.2379543823571492	0.8119164756152493	0.9903658372140919	IRF1 KO	peak220104
27.283024898609	0.048183760590074995	0.2549635158519831	0.18898296263708436	0.8501061700227416	0.9918182601001525	IRF1 KO	peak220105
26.650719789355154	0.17170919477073635	0.23118564931520624	0.7427329303499384	0.45764338852823283	0.9404683275726835	IRF1 KO	peak220107
40.928240173016484	0.34761629001703476	0.23541298153558138	1.4766232845340963	0.13977664656895736	0.7254560104245814	IRF1 KO	peak220111
23.826647399742665	0.0836582941575826	0.2958707096284203	0.2827528762906197	0.777366279998571	0.987577194611048	IRF1 KO	peak220112
67.5374171405602	0.004075468381050555	0.15876450747577853	0.02566989590965297	0.9795206355251764	0.9988908994473511	IRF1 KO	peak220113
218.76341929792156	0.12230280481264001	0.10268038033610653	1.1911019847443383	0.233613550818224	0.8340838723914846	IRF1 KO	peak220114
44.44556936206056	0.1829917180214947	0.1858519446035058	0.9846101874903	0.3248155836379523	0.8882967395841641	IRF1 KO	peak220115
30.012121714363257	-0.0913963128645995	0.24411111119329784	-0.37440455871845957	0.7081033518198458	0.9805508362449573	IRF1 KO	peak220116
37.9158609555829	0.33921108046300785	0.24579695409265523	1.3800459070584714	0.1675725106517467	0.7649771534381962	IRF1 KO	peak220117
93.05352065662836	0.1055091484055163	0.15409304240892505	0.6847106576396939	0.4935265224136512	0.948692012640833	IRF1 KO	peak220120
26.355945460828746	0.018413110016267272	0.22943819155591103	0.0802530297654488	0.9360360144784787	0.996559360591757	IRF1 KO	peak220123
93.9722222626688	0.11127889285339261	0.14841482751064528	0.7497828533703007	0.4533854973597969	0.9392695901877921	IRF1 KO	peak220124
319.99529107392874	0.20302798096452734	0.08635863813714312	2.3509863673638036	0.018723719833024916	0.2817724808632564	IRF1 KO	peak220125
142.59049806788227	0.07188585930043626	0.1332495687300329	0.5394828665155298	0.5895537160846926	0.9659986853482956	IRF1 KO	peak220126
454.3114778690601	0.26666467332646526	0.06951919072492324	3.8358426003780224	1.2513453361661224e-4	0.0062024525076797565	IRF1 KO	peak220127
63.86116282035284	-0.07991693685382734	0.25739648581925023	-0.3104818490410427	0.7561945603268634	0.9858306451534787	IRF1 KO	peak220128
70.48422006752673	-0.06819580475755214	0.16579739171452407	-0.4113201302646193	0.6808378107070207	0.9784924754105248	IRF1 KO	peak220134
713.4964307595553	0.08301249187050509	0.10287277738673091	0.806943235900351	0.419699187600471	0.9294268840405971	IRF1 KO	peak220135
185.3056644622943	0.03992343125576644	0.10930185117086536	0.36525850960526196	0.7149184464590879	0.9815376366178221	IRF1 KO	peak220136
30.043607023963432	0.16353983464413768	0.26809863954947455	0.6099987486656316	0.541862636486953	0.9583520546890978	IRF1 KO	peak220137
63.674186875280036	-0.029924061480290254	0.179989528970896	-0.16625445741973646	0.8679567048894162	0.9924766296660207	IRF1 KO	peak220139
24.31190627782037	-0.7522686897116952	0.2930867463302333	-2.566710024014809	0.010266842962685518	0.1929253508576199	IRF1 KO	peak220141
40.09184002739364	-1.9432084645932237	0.28189236294814285	-6.893441327286678	5.445858676658153e-12	1.6106437100633895e-9	IRF1 KO	peak220142
73.96351939990173	0.17844655681176227	0.15280969386752338	1.1677698730714328	0.24289960344839026	0.8413306074423843	IRF1 KO	peak220144
26.776621437052086	0.33239166092940703	0.33804318470231676	0.9832816514911061	0.3254688380910603	0.8886490192072145	IRF1 KO	peak220145
26.067069693581235	-0.027738515385001095	0.27532540974324404	-0.10074811260925308	0.9197504173050421	0.9958652242258417	IRF1 KO	peak220146
25.296481927323935	0.2575971852375081	0.34316830758957667	0.7506438664073544	0.4528670138428705	0.9392184262783	IRF1 KO	peak220149
19.233960115432573	-0.031120764755711076	0.38616789506378635	-0.08058868992869181	0.9357690610776181	0.996559360591757	IRF1 KO	peak220150
36.92223919868144	0.6188258235372452	0.2750243526943834	2.2500764658644825	0.024444091727799162	0.32910824724939775	IRF1 KO	peak220151
37.22937935140703	0.09508113826240547	0.19896411060640604	0.477880849830734	0.6327350121793932	0.9723563582034195	IRF1 KO	peak220154
266.51063196083237	0.11750023208642169	0.11089157144842497	1.059595698317526	0.2893285714517472	0.8709885903508878	IRF1 KO	peak220155
36.37710278471862	0.08495394725682559	0.20936189608930664	0.40577559166061017	0.6849074945267117	0.9785765825076954	IRF1 KO	peak220158
20.090538358702123	0.20533445715481802	0.3403861545602751	0.6032397452242955	0.5463492107860006	0.9585768744912949	IRF1 KO	peak220160
20.449363165119028	0.19533317192361746	0.3194177372227627	0.6115288825911118	0.5408495033636735	0.9583520546890978	IRF1 KO	peak220161
30.170982486739508	0.6951635366564556	0.25976661522471095	2.6761080751470114	0.007448262270176671	0.15498678299996174	IRF1 KO	peak220162
29.76752930645806	0.33779856149521525	0.23604760143590522	1.431061190371548	0.15241267881292334	0.7448570365811883	IRF1 KO	peak220166
30.91860491144647	0.40052103603307104	0.24619440901369266	1.6268486260010688	0.10376925127658292	0.6534565167435937	IRF1 KO	peak220167
23.39707699462511	0.43705092520123373	0.27988493648775065	1.56153786154319	0.1183968977968025	0.6857932863391112	IRF1 KO	peak220168
32.86204840132241	0.4316393871841688	0.23714507165039958	1.8201490934650064	0.06873630304305335	0.5545253792116209	IRF1 KO	peak220169
27.461667731147635	-0.07609595892154492	0.2809147321883078	-0.27088632315137856	0.7864784644306319	0.9885395422378728	IRF1 KO	peak220171
24.832008300731534	0.37674438577516567	0.2558540358273594	1.4724973344934005	0.14088662627608045	0.7277152342060244	IRF1 KO	peak220175
34.76947445388025	-0.14849750702375814	0.2183115302897375	-0.680209180095417	0.4963720204583716	0.949220953950332	IRF1 KO	peak220179
36.56374484962932	-0.06284206414111272	0.1976658146009706	-0.31792075057577585	0.750545051909328	0.9852270261364556	IRF1 KO	peak220180
25.617803843936297	-0.039737161849901524	0.22587398872178774	-0.1759262413293917	0.860351889266675	0.9920630098871828	IRF1 KO	peak220181
37.740118640185955	0.1869569641479554	0.21455189710425562	0.8713834119914996	0.3835448399817432	0.9155540222534158	IRF1 KO	peak220184
162.7358389043677	0.006180566781921729	0.12341970643474773	0.050077633146773104	0.9600605235336587	0.9977924411994037	IRF1 KO	peak220190
30.385614681133646	0.13289821725563641	0.3110007566658263	0.4273244177294302	0.6691430502221383	0.9769126988966903	IRF1 KO	peak220192
333.3783811572285	0.15734376106183356	0.09832548632225299	1.6002337435296627	0.10954673903999697	0.6672957090044589	IRF1 KO	peak220193
35.685415509356744	0.33608611789200626	0.30786812668423336	1.0916560980562786	0.27498428870759806	0.8616369162723571	IRF1 KO	peak220194
26.49648194154765	0.313343702761196	0.3169007124609588	0.98877563362941	0.32277292836787824	0.8873941534161821	IRF1 KO	peak220195
25.721143617529545	-0.5244464484850786	0.28708622150754737	-1.8267907311298504	0.06773124003962079	0.550433772041895	IRF1 KO	peak220197
30.6287773006496	0.10204745880436124	0.24663684238191014	0.4137559409974267	0.679052853791943	0.978307054317735	IRF1 KO	peak220206
56.24074332942244	0.2875956779572548	0.23182495722352855	1.2405725483643741	0.2147636982419894	0.817866946245224	IRF1 KO	peak220208
39.16939241050804	0.13025848782509	0.21615931245373615	0.6026040994785676	0.5467720925486279	0.9588528695691833	IRF1 KO	peak220209
865.2026350023169	-0.003480921790748872	0.07665619549922807	-0.045409529759195065	0.9637808851751184	0.9980068791697979	IRF1 KO	peak220210
114.61287459079568	0.020435649369715803	0.21276654658579716	0.09604728608721963	0.9234830172645491	0.9958652242258417	IRF1 KO	peak220211
43.032217639793906	0.06888893360924042	0.28671212612937025	0.24027213128110372	0.810119298283988	0.9901345139289278	IRF1 KO	peak220212
62.62826912575301	-0.09824165001150961	0.24320067678368756	-0.40395302887618884	0.6862472600428486	0.9785765825076954	IRF1 KO	peak220213
198.47247564538634	0.05694503781504362	0.12648795482475159	0.45020126931406773	0.652565321119865	0.9747041188131709	IRF1 KO	peak220214
37.316367520552454	0.3948023506178861	0.3133765322849246	1.259833809951437	0.2077293203044508	0.811211957503849	IRF1 KO	peak220215
27.335293835825453	0.3120852598768221	0.25820582128707464	1.2086685664992969	0.22679020257000823	0.8286553559748158	IRF1 KO	peak220218
83.54504836299374	-0.28104800148995085	0.22601426831844917	-1.2434967207201288	0.21368484861922624	0.8164197326400345	IRF1 KO	peak220219
59.3002211364617	0.17467652331089645	0.176597298072034	0.9891234193155432	0.3226027606528163	0.8873901601008658	IRF1 KO	peak220220
123.48846992763488	0.0758975949944012	0.12737759800092952	0.595847277586812	0.5512772568459303	0.9597948140979546	IRF1 KO	peak220221
45.46988817578367	0.11357395029997044	0.19383399578789628	0.5859341125292038	0.5579197924133608	0.9607500484323969	IRF1 KO	peak220222
185.41892140302429	-0.07970391421545063	0.13936611391766152	-0.5719031117028941	0.5673876158233602	0.9617059237886806	IRF1 KO	peak220223
211.3624247652409	0.013864669022757492	0.09350308692542719	0.1482803346783104	0.8821215344427289	0.9930446759721065	IRF1 KO	peak220224
582.966103281056	-0.007957527908686519	0.11380987161043868	-0.06991948761636818	0.9442577422129735	0.9972638877948882	IRF1 KO	peak220225
37.02520897734082	-0.05320494314592408	0.1839601844619931	-0.28921988364779244	0.7724131167993322	0.9871072922662515	IRF1 KO	peak220226
23.692895397091036	0.013719158769604422	0.23446405456999433	0.05851284451582686	0.9533401315806483	0.9973900718194214	IRF1 KO	peak220228
31.45465899058591	-0.01934261710793554	0.23908512707294005	-0.08090263641549938	0.9355193832844159	0.996559360591757	IRF1 KO	peak220229
44.42711041936113	-0.06296699563263314	0.21459834524493734	-0.2934178991956538	0.7692027456537167	0.9865575821492681	IRF1 KO	peak220230
26.793223514846048	0.34785746338237017	0.2586476774154538	1.344908513613377	0.17865478055335232	0.7790480601375616	IRF1 KO	peak220233
29.327936442722052	0.2332603792236697	0.28673325451680737	0.813510032579764	0.41592569656736506	0.9284130302734793	IRF1 KO	peak220235
31.91479517922533	0.46848620415716224	0.2503450651244693	1.8713618497901492	0.06129494303781139	0.5269926339423026	IRF1 KO	peak220236
59.425687719802305	-0.09456959449397691	0.14448432006967654	-0.6545318858708778	0.5127691912144189	0.9536187717263308	IRF1 KO	peak220237
24.973274803584786	-0.3843993074523048	0.2353402402907524	-1.6333768801178945	0.1023897564830261	0.649887883835434	IRF1 KO	peak220238
161.95141406030547	0.04652083672096073	0.09471623407107528	0.49116011819105254	0.6233132039717766	0.9712603691094882	IRF1 KO	peak220239
84.97987093523446	0.17588008626780743	0.1283427796415393	1.3703933073526968	0.17056416013479694	0.7689025044977035	IRF1 KO	peak220240
232.55053001736457	0.05492099378721	0.09553784085564147	0.5748611575825343	0.5653852012461124	0.9611321762554151	IRF1 KO	peak220241
80.35120011243669	0.1652556379045913	0.12369604257527701	1.3359816083366014	0.1815552847811575	0.7835591642074252	IRF1 KO	peak220242
29.470568678524696	0.29329765317542505	0.2314438159487549	1.2672520627657016	0.20506517525591778	0.8085837492371591	IRF1 KO	peak220243
28.614446345371793	0.05578641920149696	0.22631613486439967	0.24649775516412978	0.805296941961021	0.9898301898609843	IRF1 KO	peak220249
28.41012016589945	0.06353126398556237	0.23251267189587418	0.27323785610279977	0.7846703817724598	0.9883814270313516	IRF1 KO	peak220251
29.506724848759525	-0.7285867439038772	0.32910244228562285	-2.213860033501508	0.026838408794152998	0.3466739032683566	IRF1 KO	peak220252
92.95638986706831	-0.10749310368669422	0.19011903519454332	-0.5653989542746187	0.5718024356895012	0.962288231124569	IRF1 KO	peak220255
111.91081862625808	-0.04497977216841764	0.10443702859410141	-0.43068797316355373	0.6666952648542668	0.9767519387462521	IRF1 KO	peak220256
557.8752961715654	-0.02065936809557312	0.0753892137727566	-0.2740361261472499	0.7840568592572369	0.9883674438775906	IRF1 KO	peak220257
672.5706753826473	-0.006282615904388617	0.09435496897304986	-0.06658489714710297	0.9469121693911711	0.997312343569297	IRF1 KO	peak220258
64.45252895506158	-0.043630701212798564	0.14482048348935933	-0.3012743788830419	0.7632052765218053	0.9863128443822423	IRF1 KO	peak220259
31.405383874017907	0.19069143287662207	0.27062820922124453	0.7046251143786996	0.48104356510919	0.9456685620517288	IRF1 KO	peak220261
46.13497139811146	-0.4292159355811004	0.20329892032435198	-2.1112553617909553	0.03475036860419254	0.39976478179724806	IRF1 KO	peak220264
43.02163080132511	-0.4046000750908656	0.25026244626744676	-1.6167031095767503	0.10594238238000098	0.6585924914657996	IRF1 KO	peak220265
179.74723101906523	-0.15987758711320502	0.1172210086273485	-1.3638987497664683	0.1725994343815251	0.7713751227304283	IRF1 KO	peak220266
350.2303186626502	-0.07778154846187894	0.08208724742250309	-0.9475472854088686	0.34335997315541505	0.8987100924961661	IRF1 KO	peak220267
602.5244734973792	0.04788241136360019	0.06814778829742864	0.7026260508208877	0.4822888233526262	0.9459432016179469	IRF1 KO	peak220268
100.09609840980866	-0.1221534103612128	0.14176001499987975	-0.8616915733348111	0.38885726391141257	0.9181849365812428	IRF1 KO	peak220269
97.04319956937513	0.041263244379051066	0.21289040778477267	0.19382387778019225	0.8463137897810705	0.991807613682183	IRF1 KO	peak220270
100.74042222509426	-0.23800738379336436	0.1652143818538351	-1.4405972477863889	0.14969849841731087	0.741136011255935	IRF1 KO	peak220273
50.39199367543233	0.18345556757431505	0.21062839347656015	0.8709916291258755	0.38375872371608727	0.9156560483823447	IRF1 KO	peak220275
17.359457408123582	0.11597933880106644	0.5282443694757101	0.21955622341261782	0.8262167881066113	0.9908229265314389	IRF1 KO	peak220276
89.4716514179901	0.012603017739174497	0.1976345704054159	0.06376929761489303	0.9491539254376047	0.997312343569297	IRF1 KO	peak220277
117.01886490304526	0.011080367328580951	0.1102109221533017	0.1005378333843204	0.9199173482847104	0.9958652242258417	IRF1 KO	peak220278
591.9824556659369	0.09121300253916081	0.08486695797077598	1.0747763878913876	0.2824748543135272	0.8669092070495881	IRF1 KO	peak220279
155.10960773344118	-0.023360722533264874	0.093562886005177065	-0.24967937106998034	0.8028353125369478	0.9898301898609843	IRF1 KO	peak220280
26.550923369925094	-0.046959735004433456	0.22673578233650157	-0.2071121484245477	0.8359222747248874	0.991086264551877	IRF1 KO	peak220281
31.33758653147333	0.15214215464402206	0.21357315982359512	0.7123655180720593	0.47623846229029554	0.9444671134271229	IRF1 KO	peak220283
143.79746490187853	-0.005286508170368994	0.12225605142979445	-0.04324128015376622	0.965509199041794	0.998101108765417	IRF1 KO	peak220284
83.91627597633874	-0.09982799108980026	0.14690736744848165	-0.6795301884693328	0.49680198641631745	0.9493061283106075	IRF1 KO	peak220285
151.28818092248602	0.12334095402112688	0.10682597323105247	1.1545970543545097	0.2482554735043232	0.845284025008772	IRF1 KO	peak220286
67.50223229793109	0.16219405423785202	0.14601970713347687	1.1107682478063743	0.26666811711013705	0.8573832560355296	IRF1 KO	peak220287
27.340111523366424	-2.3205600637289763	0.36427706483704225	-6.370316134964655	1.8863896383043687e-10	3.8997215605177864e-8	IRF1 KO	peak220296
36.8626665224169	-1.0337641953633776	0.2873155922510932	-3.598009377994153	3.2066205942955133e-4	0.013600527075270607	IRF1 KO	peak220298
26.306638113957277	0.19344654693322913	0.3758469003634522	0.5146950706422271	0.6067661185656483	0.9685042627009786	IRF1 KO	peak220302
72.66847945051755	-0.09989670441479295	0.22756686285212865	-0.43897737641927737	0.6606779291879188	0.9756683389141622	IRF1 KO	peak220303
26.456920142356413	0.11148646340968697	0.3182022559501733	0.35036352296366	0.7260658980437075	0.9825736896828626	IRF1 KO	peak220304
311.30202611107933	-0.11290137404828263	0.10998614111598244	-1.0265054569850398	0.3046533927358061	0.8786442188322643	IRF1 KO	peak220306
140.4867613228201	0.030472930104367295	0.22717991245197997	0.13413567148375627	0.8932952927488222	0.9937413454298395	IRF1 KO	peak220307
32.71657063819306	0.4346206291194381	0.31848445998079433	1.3646525458279728	0.17236228114445282	0.7711564242730714	IRF1 KO	peak220308
98.23621869732652	-0.13816043000132067	0.23190969337907574	-0.5957509925015765	0.551341587340353	0.9597981210855823	IRF1 KO	peak220311
75.57183257104785	0.028806403227004437	0.19563925383540937	0.1472424509001612	0.8829406547588616	0.9931262580590321	IRF1 KO	peak220312
48.55687833705968	0.10191757508198221	0.1901241045397783	0.5360581464864111	0.5919183647764712	0.9661733250617577	IRF1 KO	peak220313
25.493996156731683	-0.10400638112533284	0.2659168752877917	-0.3911236585221254	0.6957058338103101	0.9795640806171476	IRF1 KO	peak220315
266.3223773253613	-0.1540259827578056	0.1041833001648776	-1.4784133590896846	0.13929717185497367	0.7246750180721053	IRF1 KO	peak220316
31.734773802562167	-0.12910400235376265	0.32648272099092557	-0.3954390050472259	0.6925189278845577	0.9791099186269295	IRF1 KO	peak220320
26.91044681016658	-0.3333370494949722	0.3247857620522125	-1.026329009586895	0.3047365276934892	0.878666680795583	IRF1 KO	peak220321
24.812288953176406	0.15397051935786255	0.3819450814662537	0.40312214197596996	0.6868583725123006	0.9785765825076954	IRF1 KO	peak220322
29.558426039739302	-0.09408896188545227	0.25828922390734893	-0.3642775353229718	0.7156507733604996	0.9815747296811963	IRF1 KO	peak220323
45.82653573460828	0.2616651125043846	0.20331275949483243	1.287007825551821	0.19809156056308247	0.8010128068173445	IRF1 KO	peak220324
164.81038657370303	-0.14502618605608694	0.12140848043451043	-1.1945309383417928	0.23227034596489496	0.8334042620188459	IRF1 KO	peak220326
500.05813473860945	0.046842748862330266	0.07712306515665755	0.6073766488297648	0.5436009815901897	0.9584676192472539	IRF1 KO	peak220327
178.9015857288533	-0.07765256939938896	0.09530697659276716	-0.8147626981305586	0.4152081566248318	0.9281786054060144	IRF1 KO	peak220328
317.2439414450048	-0.15821637608126016	0.0919520439266963	-1.720640122011746	0.08531614811078063	0.6071544740509646	IRF1 KO	peak220329
240.8159779663856	-0.015466472557999711	0.1269816378450578	-0.12180085893105114	0.9030567336880344	0.9945681743693833	IRF1 KO	peak220330
63.76504600943611	0.011017149975238848	0.25950288999016224	0.04245482574647438	0.9661361230884056	0.9981439624402132	IRF1 KO	peak220331
123.50905598528118	0.01767923961567952	0.21010775286846672	0.08414368044165993	0.9329421957922358	0.996559360591757	IRF1 KO	peak220336
33.114491380780734	0.2064625445916519	0.39077083641030397	0.528346860498231	0.5972586127431667	0.9669928154583889	IRF1 KO	peak220337
220.56677986892868	-0.05762197745238474	0.10431658591287007	-0.5523759903388059	0.5806907768894763	0.9639939277008913	IRF1 KO	peak220338
395.7857231647049	0.016772031016173285	0.07554658748157554	0.22200911484272778	0.8243067877674326	0.9908217112709856	IRF1 KO	peak220339
99.66343543344799	-0.08552905233857606	0.12239696662490482	-0.6987840850720313	0.4846869759445008	0.9466835829494926	IRF1 KO	peak220340
117.64974635131736	0.13613211780256168	0.1281134222555598	1.0625905967214446	0.2879676531828095	0.8703122594923272	IRF1 KO	peak220341
22.793554034944805	-0.09977453746749973	0.2607715955731953	-0.3826127506264166	0.7020069147708274	0.9802803839719264	IRF1 KO	peak220342
26.011159079501486	0.34409203678951455	0.2614082657768037	1.3163012874401918	0.1880729389258544	0.7912121791873216	IRF1 KO	peak220344
187.23860689559143	0.24092217908471492	0.0994828113507219	2.4217467903611536	0.015446108988661434	0.25091937354867166	IRF1 KO	peak220347
47.82731898865267	0.07824033936125362	0.19151959863046944	0.4085239313403935	0.682889064696852	0.9785428720670383	IRF1 KO	peak220352
21.699087335460845	-0.03358075326051443	0.25938380256769544	-0.1294635706936648	0.8969908486948497	0.9940665781908027	IRF1 KO	peak220353
61.10782916720038	-0.05384383997414555	0.15369030423057764	-0.35033986199523043	0.726083652956984	0.9825738430464173	IRF1 KO	peak220355
53.00411214673818	0.5950480642415664	0.19617015181731007	3.03332621568099	0.002418739787267162	0.06831098825842509	IRF1 KO	peak220359
94.32819544254136	-0.09183660409266405	0.15874694798278022	-0.578509415517241	0.5629202424473665	0.9607500484323969	IRF1 KO	peak220361
83.31968814324227	0.2062598584928611	0.13502326805690015	1.5275875148121962	0.12661498357154755	0.7022694778953821	IRF1 KO	peak220362
54.75027267556853	0.3177062364940656	0.163819772346267	1.9393644121451208	0.052456980724052395	0.4916714907224338	IRF1 KO	peak220363
52.733657001538504	0.19757747646147947	0.1872988121613019	1.0548784275862122	0.2914809295916835	0.8720741170395842	IRF1 KO	peak220364
103.02841623372076	0.06322510876279548	0.1118844785494903	0.5650927598042911	0.5720106728509177	0.962288231124569	IRF1 KO	peak220365
255.69676332326983	0.37575126586646995	0.11000162972063847	3.4158699904786194	6.357859347205798e-4	0.023988911984900906	IRF1 KO	peak220366
46.53677847255893	0.5268139343299659	0.26829645367108396	1.9635516128581019	0.049582113455043784	0.47866492579935155	IRF1 KO	peak220369
26.83398375527994	0.7520060971520873	0.24743553189465792	3.0392001156577746	0.0023720723082743984	0.06732575585873193	IRF1 KO	peak220370
25.210093977135266	-1.0605310523292337	0.3485468500914534	-3.042721665827611	0.0023444907353998247	0.06676916639068974	IRF1 KO	peak220371
39.187282016622326	0.18449472528596036	0.1810015746668061	1.01929900679364	0.3080610353764252	0.8798738302716208	IRF1 KO	peak220376
24.793085664697646	0.3785933816319993	0.28182116488842796	1.3433816504941463	0.17914842543014942	0.7801011214532718	IRF1 KO	peak220377
41.08806228563946	0.37185126573974214	0.18072966801735696	2.0574998549990706	0.0396381688541005	0.4286707866460941	IRF1 KO	peak220378
72.5402306918077	0.10193044857343922	0.19096000406555283	0.533779044843592	0.5934944134731632	0.9664368989984766	IRF1 KO	peak220380
27.274232371138645	0.1778972823868747	0.2722359263179703	0.6534673244378904	0.5134550481600262	0.9538474514885005	IRF1 KO	peak220381
69.99155849293246	0.073082792001713	0.16189508030863511	0.4514207094025879	0.6516863602215002	0.9746486749732962	IRF1 KO	peak220383
40.93137030169183	0.01365820986450276	0.21521355110896717	0.06346352167009836	0.9493974061542323	0.997312343569297	IRF1 KO	peak220384
42.88764183250428	0.08312941480062208	0.22376177734133504	0.3715085560560828	0.7102587844147707	0.9810052439318347	IRF1 KO	peak220385
474.39443300739896	0.08322635561120033	0.07257239721625193	1.1468045538471277	0.2514624067165986	0.8475063858829914	IRF1 KO	peak220386
452.42869293942897	0.06816101600974825	0.08134005068974713	0.8379760699895888	0.4020441434270966	0.9230529417920087	IRF1 KO	peak220387
445.9195109831745	0.052168806185578384	0.0689698726485685	0.7563999204609401	0.44940945567340135	0.9380987732022378	IRF1 KO	peak220391
404.0338307249705	0.0487865982816745	0.07154092689476153	0.6819397008014837	0.495277080276741	0.9489808226450835	IRF1 KO	peak220392
94.73394274666396	0.07930508990996128	0.12116574250127274	0.6545174260713853	0.5127785039207049	0.9536187717263308	IRF1 KO	peak220393
111.54006597182193	-0.022017942512203004	0.13454409109536347	-0.16364852839651586	0.8700078395172236	0.9927029468066308	IRF1 KO	peak220394
26.476211244151138	0.16796394404197304	0.26679407418249823	0.6295639982133888	0.5289798845287035	0.9568937029554342	IRF1 KO	peak220395
23.982818736621173	0.011521981083467992	0.2878931048391944	0.040021733378795964	0.9680757994415102	0.9982700565104375	IRF1 KO	peak220396
30.929932959187592	-0.11681035207675562	0.2104169601850379	-0.5551375325165526	0.5788005924045889	0.9635141311687715	IRF1 KO	peak220397
49.179978061615174	-0.002310895616672606	0.20003853283434048	-0.011552252378227282	0.9907828411973106	0.9992708416817832	IRF1 KO	peak220401
47.331434546275105	-0.43864861069821565	0.22434966017310212	-1.9552006914553213	0.05055938700614484	0.48267106025903933	IRF1 KO	peak220403
25.606376952363206	0.13888287016286366	0.26023597821555944	0.5336805122611593	0.5935625942178087	0.9664377566993101	IRF1 KO	peak220404
41.46883984681803	-0.17437039884287958	0.18494153654935858	-0.9428406516799016	0.3457624150475292	0.9001072768859619	IRF1 KO	peak220407
38.86419149318697	0.31691844792883433	0.19045178034249663	1.6640351030528984	0.0961054146105092	0.6350981904279115	IRF1 KO	peak220411
109.71085313901602	-0.004531200321168688	0.1529831951422213	-0.0296189415899978	0.9763709587361076	0.9987945573433674	IRF1 KO	peak220412
103.02543251346077	0.19482143992444667	0.13639624211470186	1.4283490285649687	0.15319142247213507	0.7458144754736172	IRF1 KO	peak220413
317.74872214701253	-0.08667198743256377	0.09401039275629315	-0.9219404886143491	0.3565596183032977	0.904587874267459	IRF1 KO	peak220414
92.40195804042881	-0.1278142176642093	0.13781912149793255	-0.9274055463060449	0.3537160120604466	0.9032149387009667	IRF1 KO	peak220415
221.8302262881874	0.0010852113854364878	0.0989119083312228	0.010971493763950837	0.9912461901385289	0.9992744193742272	IRF1 KO	peak220416
75.65414580114361	-0.09137245263933841	0.16119977697527083	-0.5668274134979454	0.5708314437206371	0.961969652435865	IRF1 KO	peak220417
35.15609907736551	-0.33357018543160355	0.22092281167637193	-1.5098947134542533	0.13107029184979788	0.7107789356193636	IRF1 KO	peak220418
37.63708229735539	0.2770474177309794	0.18387209994861972	1.506739836051234	0.13187735635057904	0.7127827951659159	IRF1 KO	peak220421
65.33601864699695	-0.11484921539279602	0.16079069304891094	-0.7142777558515779	0.4750554442172126	0.9439284745023	IRF1 KO	peak220423
75.47632107966598	0.17198486174608751	0.14853356540412466	1.157885500682337	0.24691076526688063	0.8440843486306984	IRF1 KO	peak220424
55.54116895800315	0.04982094756812711	0.1922384327814919	0.2591622645236406	0.795510045182966	0.9893576579899764	IRF1 KO	peak220425
82.75605061921169	0.07665488981400465	0.2258487814911359	0.3394080291596047	0.734302370808079	0.9831297823250786	IRF1 KO	peak220426
393.2578265039274	0.13225413991900217	0.10194619921516253	1.2972934835939613	0.19453022567195222	0.7972008715856883	IRF1 KO	peak220427
143.90617987189302	0.11100949413939457	0.103322423571972	1.074398860399049	0.2826439530460956	0.8669092070495881	IRF1 KO	peak220428
26.40531683431004	-1.1890133411661368	0.4023380148961974	-2.9552597496234614	0.003124059071046713	0.08269030800399038	IRF1 KO	peak220430
22.783510063251654	-0.07508630927664693	0.3440891785741477	-0.2182175841384869	0.8272595850468619	0.9909114454284378	IRF1 KO	peak220432
82.42137730711316	-0.3243400462477935	0.17559078837067668	-1.8471358848455268	0.06472744880099326	0.5392608837675305	IRF1 KO	peak220434
29.687860368912567	0.43784341307439595	0.3194380448743335	1.3706677088092087	0.17047856538756545	0.768835426243291	IRF1 KO	peak220435
74.28221711607168	-0.10700608226095087	0.2267942891978214	-0.4718200032259841	0.6370552717756983	0.9730770355309154	IRF1 KO	peak220437
219.70223299713572	-0.13548118510958657	0.08167252262031172	-1.6588343394194707	0.09714917863340436	0.6378624821540247	IRF1 KO	peak220438
1193.009205490824	-0.038873383702268324	0.08151212994083866	-0.4769030539440271	0.6334311572143527	0.972553591634129	IRF1 KO	peak220439
114.08032648463042	0.12441138296360277	0.12545779913632413	0.9916592178411777	0.32136379144738486	0.8864816851780933	IRF1 KO	peak220440
30.06418744448323	-0.032871579660725125	0.23071141053961736	-0.1424792106460659	0.8867014993369118	0.9933332470406367	IRF1 KO	peak220443
20.56552929438732	0.022207161900276027	0.2961594002907898	0.07498381573730734	0.9402275888080802	0.996973420816139	IRF1 KO	peak220447
68.62405201696394	0.622868508358271	0.20498391979033828	3.0386213172006546	0.0023766339104685954	0.06739294784275413	IRF1 KO	peak220448
33.68441673652832	-0.3619500462783846	0.24425720965480802	-1.4818397655074493	0.1383829354297042	0.72336894231077975	IRF1 KO	peak220452
29.053570213577537	0.5297717789683962	0.2177490279638848	2.4329466997954294	0.014976505322178618	0.24602044448864027	IRF1 KO	peak220455
21.968299210848645	0.37038451342805	0.32063704977752083	1.1551519504219716	0.24802820732563308	0.8451481995184392	IRF1 KO	peak220459
20.63694699526914	0.09266876399978857	0.42921255210802783	0.21590413314954712	0.8290624752958058	0.9910064093206983	IRF1 KO	peak220460
28.58309241866337	0.3115907252102651	0.2630301081221512	1.1846199943983686	0.23616772796822033	0.8358166648116934	IRF1 KO	peak220461
42.57294569174527	-0.1234364780821693	0.2348155951155062	-0.5256741061915018	0.599114657825008	0.9671187116506603	IRF1 KO	peak220462
24.903264834572802	-0.1566940940978768	0.2545694282816441	-0.6155259693026358	0.5382074245025251	0.9583520546890978	IRF1 KO	peak220463
40.95765746943675	0.09113691938601091	0.22312364676132967	0.4084592588408974	0.6829365353656016	0.9785594470833663	IRF1 KO	peak220464
26.98660891996058	0.08581474843611704	0.2585088431332807	0.33196059135150396	0.7399190167235229	0.9838060372018567	IRF1 KO	peak220465
24.89338643888487	-0.4715628375156774	0.3471143807125524	-1.3585229069094131	0.17429781902076424	0.7738684480361837	IRF1 KO	peak220466
26.051136164850654	-0.012842029162108424	0.2293264863357157	-0.055998892091813225	0.9553426897606672	0.997716845165783	IRF1 KO	peak220467
806.0036382807693	-0.025230743651215356	0.0982678278740893	-0.25675487285160653	0.7973680086506046	0.9895746897800011	IRF1 KO	peak220468
122.0399706343257	0.05351497766866702	0.12103640450682407	0.4421395189878582	0.6583882487420485	0.975476763784662	IRF1 KO	peak220469
43.14445561586985	0.10079859769424145	0.22570282927296617	0.4465987334715025	0.6551648102385259	0.9753124067389336	IRF1 KO	peak220470
47.016988022450356	0.016328412542019343	0.32990302026602	0.04949458337438922	0.9605251537523087	0.9978029706541219	IRF1 KO	peak220474
43.10218716414356	-0.3701695199160895	0.3378487184537495	-1.0956664912339	0.27322475198103496	0.8609916048536396	IRF1 KO	peak220475
863.1448518975103	0.03266522971774656	0.11621959049558962	0.2810647463001185	0.7786607400388763	0.9877116719801956	IRF1 KO	peak220476
128.1902954194008	0.06468086850061026	0.10147443647739744	0.6374104724889739	0.5238575086671258	0.9558695607447024	IRF1 KO	peak220477
88.14688632032967	0.036861648639881374	0.21597056073544316	0.1706790430804858	0.8644761422109987	0.992262955640038	IRF1 KO	peak220478
42.75209086934278	0.3483558418318056	0.2549355748219539	1.3664465701779602	0.17179884016928273	0.770147641930831	IRF1 KO	peak220480
51.50878261436593	-0.2183235318294773	0.19102199736168213	-1.1429235106159126	0.2530703501754469	0.848329676087857	IRF1 KO	peak220481
115.82709860884374	0.11724060456566775	0.13615630644897944	0.8610736265058733	0.3891974936421107	0.918210279204371	IRF1 KO	peak220483
36.863375254682495	0.322574658867143	0.2683697880323238	1.2019782898523974	0.22937193958536364	0.8313445200763503	IRF1 KO	peak220484
117.58672503870812	0.17194159423772157	0.11137584779021312	1.5437960531765353	0.12263774778718518	0.6945351973883587	IRF1 KO	peak220485
581.1603219544029	0.030732647207836552	0.09970301089541557	0.3082419169875808	0.7578982590431929	0.9860664635922891	IRF1 KO	peak220486
296.38098381744635	0.07158890779355685	0.10380387856212273	0.6896554231421476	0.49041090485124894	0.9483171089623861	IRF1 KO	peak220487
35.81691132931112	-0.06420574339573389	0.21408844036680216	-0.2999028966053882	0.764251224803918	0.9863128443822423	IRF1 KO	peak220488
24.558165682683914	0.08041790073870558	0.2868262743006622	0.28037145807084773	0.7791925324084652	0.9877236892150916	IRF1 KO	peak220489
22.8940193652013	0.06464957976464472	0.28690441665779975	0.22533490602117284	0.8217187467654623	0.9907617030765737	IRF1 KO	peak220490
28.583547566957787	0.3045807982719773	0.22422485315012403	1.358372160770479	0.17434562334114556	0.7738956808101309	IRF1 KO	peak220491
63.10923867367366	0.21755730523825217	0.18267504071643934	1.1909525482244696	0.2336722137099888	0.8341298160016893	IRF1 KO	peak220495
40.78274704416548	0.4888891912225207	0.26702244139395115	1.8308917732545138	0.06711669850065721	0.5482713090192075	IRF1 KO	peak220496
17.701151815088924	0.44391864862238234	0.3911456015873345	1.13491918820226	0.2564091794134288	0.8506445910440779	IRF1 KO	peak220497
51.14035786491332	0.21185082273741704	0.24753827244175597	0.8558305778241385	0.3920914989978104	0.9188486366276623	IRF1 KO	peak220498
34.23615829377596	0.380236666115461	0.24565787563252375	1.5478301484795536	0.12166319580357478	0.6927717034476043	IRF1 KO	peak220499
25.246708643728372	0.4344870176170034	0.2538231910474708	1.711770369854598	0.08693899452847022	0.6111601813676225	IRF1 KO	peak220500
92.86933050277213	0.15639358411924598	0.18237624809590136	0.8575326324127878	0.3911505882274506	0.9187485724413149	IRF1 KO	peak220502
47.61265822166402	0.30108613098757364	0.1947334324590708	1.546145041380381	0.12206954297809625	0.6933211669307685	IRF1 KO	peak220503
58.33081729036738	0.15919734855991985	0.16193535858816563	0.9830919568640405	0.32556218250745794	0.8886490192072145	IRF1 KO	peak220504
24.641453052473874	0.5366884474522452	0.24915703721969065	2.1540168138178166	0.031238853366190974	0.377333137101118	IRF1 KO	peak220509
49.69551295974019	0.13494184591471903	0.21692946952006073	0.6220540077531521	0.5339063557694375	0.9577322853187463	IRF1 KO	peak220510
48.35745234820244	0.21151183892134215	0.16499441827654104	1.2819332989000571	0.19986604563764646	0.8027459803190091	IRF1 KO	peak220511
31.098021336381045	0.2568212056464576	0.23239995847014708	1.1050828379534652	0.26912369632908406	0.8585616551085408	IRF1 KO	peak220512
30.785437584809284	0.2887259249071039	0.21392430437368426	1.3496639652629452	0.17712379606394815	0.7776467207005248	IRF1 KO	peak220513
206.41936583869892	0.27784475263019515	0.10571502242172866	2.628242857687622	0.008582721703853288	0.17099606630340894	IRF1 KO	peak220514
25.557034728028984	0.3393533562857096	0.27867915286657374	1.2177206396496603	0.2233301509961866	0.8254239959008235	IRF1 KO	peak220515
21.601579714399694	0.6796987295022153	0.2610469476403535	2.603741340958492	0.009221231982028063	0.1798052127535775	IRF1 KO	peak220516
33.00743298008098	-0.10812467233745539	0.23833351034921207	-0.45366961691215174	0.6500666383270342	0.9745200890441477	IRF1 KO	peak220517
27.220433090654282	0.36433128918808705	0.2478216633201816	1.4701349523160003	0.14152520764655585	0.728919008733562	IRF1 KO	peak220518
65.03204219639755	0.17890507362630362	0.14972106131872284	1.1949225583263432	0.23211728832360232	0.8334042620188459	IRF1 KO	peak220520
126.02999470218504	0.11503453324084416	0.14375901154355047	0.8001900681265849	0.4236006832778831	0.9306631832477728	IRF1 KO	peak220521
62.30719624435442	0.1522604054253938	0.20358565144100219	0.7478935983340549	0.4545243392137598	0.9395736263831902	IRF1 KO	peak220523
31.419904511540146	0.2008487036625796	0.26425555273285495	0.7600548090114287	0.44722182375534186	0.9378727613423385	IRF1 KO	peak220524
31.67038487215546	0.46437848311836327	0.23335183439384571	1.990035708631269	0.046587002055750754	0.4651211380810732	IRF1 KO	peak220527
55.96478618807568	-0.035843564899665455	0.20503046319273013	-0.17482067952981328	0.8612205386508047	0.9920630098871828	IRF1 KO	peak220528
198.67217116988286	0.004483624301891133	0.0918599208974906	0.04880936384535484	0.9610712198010644	0.9978922927814714	IRF1 KO	peak220529
446.0445593152464	-0.01091094420442519	0.06916209508813614	-0.15775901800720352	0.8746466930697465	0.9929060780186384	IRF1 KO	peak220530
239.40807999490912	-0.10777689780756507	0.11753852683265535	-0.9169495374143294	0.35916908386239943	0.9065339048301618	IRF1 KO	peak220531
44.56951344320958	-0.02173457415382401	0.22081007832178554	-0.09843107850426243	0.9215899974194927	0.9958652242258417	IRF1 KO	peak220532
32.2725659611327	0.12583783413419017	0.36114161042149284	0.3484445727185058	0.7275063331247045	0.9827947956470507	IRF1 KO	peak220536
51.22788693347219	0.31970034561776567	0.2107132026367297	1.5172297778081336	0.12920868057293447	0.7073517495727566	IRF1 KO	peak220537
23.71380354541263	0.16863356212949343	0.39157844499202743	0.4306507783719475	0.6667223135647509	0.9767562663104632	IRF1 KO	peak220538
38.07340576572726	0.3296785227280446	0.26888390497212156	1.2260998766818205	0.22016109226250316	0.8232556418433217	IRF1 KO	peak220539
21.47358811175425	0.36113520702987	0.29034077144110026	1.2438322225203957	0.21356131846213242	0.8163183874759292	IRF1 KO	peak220540
24.47409770203101	0.30356862900539056	0.28355435018781344	1.0705835717361436	0.2843567134860623	0.8680586318973131	IRF1 KO	peak220543
33.35267825887595	0.2005293593735945	0.2300118430573184	0.8718218884217326	0.3833055516784256	0.915450099884631	IRF1 KO	peak220544
50.69709602568937	0.3520965378762645	0.2927377613875526	1.2027711635402152	0.22906488667097216	0.8310328052554433	IRF1 KO	peak220547
247.57727334675727	0.31010418812477497	0.11257897060923283	2.7545480869705403	0.005877325254820673	0.1315125176458542	IRF1 KO	peak220548
38.95531077271495	0.15470750652068663	0.23563040246938466	0.6565685280819723	0.511458390754564	0.9532183869411928	IRF1 KO	peak220549
84.52314698132587	-0.04092812304367829	0.16226067852186768	-0.2522368537868677	0.8008579935782013	0.9897113554159096	IRF1 KO	peak220553
38.651437967322174	-0.45266456674808586	0.27270027305274247	-1.659934409601918	0.09692764825169203	0.6371888887599727	IRF1 KO	peak220554
32.76049275942034	-1.1441404227599568	0.26447675668357445	-4.326052833931378	1.518050260757847e-5	9.76817476348011e-4	IRF1 KO	peak220556
54.57478040188542	-1.8550346457779854	0.26927235750058565	-6.889064525585218	5.616046330511054e-12	1.6507247290401318e-9	IRF1 KO	peak220557
39.956705956666376	0.0067014938220022885	0.24255674248550146	0.027628561273256965	0.9779584017545832	0.9988862794046384	IRF1 KO	peak220559
66.01163067708076	-0.13440178508535394	0.17540560839212324	-0.7662342516716779	0.4435369315284043	0.9369070917710647	IRF1 KO	peak220560
332.6075227851901	-0.3850495050781073	0.13126158760245998	-2.933451530727113	0.0033521598947331304	0.08684367808535141	IRF1 KO	peak220561
29.937920666804146	0.088557358411864	0.3755202142785391	0.2358258092230883	0.8135678400486948	0.9903928199294965	IRF1 KO	peak220562
21.774690199039874	-0.6416898894198079	0.45489155558015787	-1.4106436612159394	0.15834971078062762	0.7527038528221967	IRF1 KO	peak220563
69.27793938788334	-0.032632729027322865	0.16108863510438945	-0.20257623392349214	0.8394662674216269	0.9912033930333175	IRF1 KO	peak220567
36.121625792978946	-0.5719967818336466	0.24484303612609384	-2.336177458357725	0.01948199462602039	0.28875315753548586	IRF1 KO	peak220571
28.910768749747422	-2.5397129555160527	0.3529254276384043	-7.196174479437505	6.192537810947443e-13	2.274046340086998e-10	IRF1 KO	peak220572
63.90944421485143	-0.21955842058392244	0.19845833504362684	-1.1063199766120038	0.26858804828071514	0.8582528475975674	IRF1 KO	peak220574
209.85145689576942	-0.1523864117758237	0.1125980821915616	-1.3533659615673628	0.1759387460410851	0.7763042431496218	IRF1 KO	peak220575
78.67978729103156	-0.1629909850261012	0.15077059044269228	-1.081052906588264	0.2796735800749218	0.8655538902810533	IRF1 KO	peak220576
140.37259225897935	-0.2579463641040218	0.14361300212813116	-1.7961212444670063	0.07247523640608282	0.5665327567381017	IRF1 KO	peak220577
474.85252271182367	-0.15975123735384103	0.07109464667690929	-2.2470220307843003	0.02463861918106755	0.3305434588669703	IRF1 KO	peak220578
418.7272287095502	-0.018832700041687057	0.06474240192760568	-0.2908866443161253	0.771138016149497	0.9867824069301636	IRF1 KO	peak220579
60.397225721129466	-0.03998850187336612	0.17458042202965582	-0.22905490437280138	0.8188262427647459	0.9907493623319461	IRF1 KO	peak220580
24.149699277458023	3.5818947081745475e-5	0.2559750473743208	1.399314013188412e-4	0.9998883508956805	0.9999790074102236	IRF1 KO	peak220581
54.679841888133026	-0.04005978310312407	0.19081752353662773	-0.20993765331743514	0.8337163339265656	0.9910064093206983	IRF1 KO	peak220585
206.30504885485385	-0.11409498930854026	0.09394425766441822	-1.214496682874468	0.2245581157584931	0.8263384831882886	IRF1 KO	peak220586
171.01303763753927	-0.1455181525107125	0.09178926032823663	-1.5853505300112714	0.11288671431986586	0.6745531306196284	IRF1 KO	peak220587
71.87674118137986	-0.07173989130335906	0.16091845513986813	-0.4458151878291631	0.6557307499838558	0.9754386097269638	IRF1 KO	peak220588
216.8552044040281	-0.13631704899350736	0.18555981367801017	-0.7346259208367683	0.46256734720301607	0.9418540335228224	IRF1 KO	peak220589
66.54457197775619	0.10310191325885501	0.4903965648502909	0.21024191572453232	0.8334788665397894	0.9910064093206983	IRF1 KO	peak220590
223.38993713536806	-0.01420156179736088	0.1704188893330338	-0.08333326107769712	0.93358655374658	0.996559360591757	IRF1 KO	peak220591
30.439783950960013	-0.15998947542407163	0.3183566332078601	-0.5025479563971013	0.6152821275215955	0.970036612536669	IRF1 KO	peak220592
22.432297522758788	0.3343862906450313	0.3400252044262024	0.9834161888360986	0.3254026458721858	0.8886490192072145	IRF1 KO	peak220596
173.03272066709545	0.04697782734204958	0.10355579732562095	0.4536474881684553	0.6500825679903648	0.9745210958985245	IRF1 KO	peak220597
1820.6171149300128	0.08239248452520363	0.09872070731648944	0.8346018455992315	0.4039419226678801	0.9236584188707727	IRF1 KO	peak220598
637.3522881569342	-0.014710990567583212	0.07994001092614685	-0.1840253759931815	0.8539935477138588	0.9919777717010163	IRF1 KO	peak220599
353.7265058420741	0.010238270971282075	0.1489866293901642	0.06871939457379245	0.9452129800595013	0.997295886122034	IRF1 KO	peak220600
30.609468685882884	0.22126432340771118	0.26746811358570305	0.8272549592600799	0.40809256683134587	0.9256562834394363	IRF1 KO	peak220601
96.42992334429572	0.06892006514002409	0.3622255269681467	0.19026838256511053	0.8490988281117792	0.9918182601001525	IRF1 KO	peak220602
27.235575094451942	-0.22436759181533997	0.3386129553473067	-0.662607818963134	0.5075817611762142	0.9519928223287634	IRF1 KO	peak220603
60.70313852670568	0.3965089678997097	0.20952044585298607	1.8924595463009257	0.05842977869836771	0.5163116347310298	IRF1 KO	peak220604
54.604718135972114	0.18717710527510534	0.2331770821484916	0.8027251372667379	0.4221336204612795	0.9299988924942848	IRF1 KO	peak220605
136.65121487540338	-0.19905479000213663	0.1499778878475752	-1.3272275857387659	0.18443340976506825	0.7869960388114504	IRF1 KO	peak220612
36.53319438215487	-0.4723018925029213	0.25374973969376646	-1.861290155697936	0.06270321260394869	0.5324349949755733	IRF1 KO	peak220613
30.500516182211026	0.08827422579718988	0.22800841017557452	0.3871533761812365	0.6986426642203096	0.9798402499870722	IRF1 KO	peak220616
21.07288270462383	-0.4349745849196447	0.3160157037980478	-1.3764334483757759	0.16868747836516448	0.7664632553144447	IRF1 KO	peak220617
21.911117907207263	0.6083113695755672	0.24994977609592137	2.4337344048754823	0.014943955906770721	0.24580994019917254	IRF1 KO	peak220619
29.05248218857861	-0.24698185307407483	0.21492543789478757	-1.1491513312397197	0.25049358521531045	0.8467860418089032	IRF1 KO	peak220620
230.33354597976074	-0.3553319777360289	0.1695963372107485	-2.0951630417258156	0.03615650142600696	0.4084260816625885	IRF1 KO	peak220621
300.04283148754524	-0.6763646491819026	0.12011919506540561	-5.630779067522207	1.7939741103199557e-8	2.4017732114264823e-6	IRF1 KO	peak220622
89.89002352572416	0.017940806246873903	0.13561928403608825	0.13228801769886842	0.8947564845716137	0.9939651286320691	IRF1 KO	peak220626
119.98530405975666	0.13491040354771455	0.12270788589124942	1.0994436304385498	0.2715746087148393	0.8601062495190219	IRF1 KO	peak220627
25.335448208004482	-0.17713250123055513	0.3047113797278708	-0.5813123926935292	0.5610299298113339	0.9607500484323969	IRF1 KO	peak220628
66.15109747712474	-0.22106410100785187	0.16927401695761662	-1.3059541268120471	0.1915681580474535	0.7945572542381426	IRF1 KO	peak220629
34.36039044569946	-0.07654622876258314	0.23501622925296756	-0.32570613955426053	0.7446466986353664	0.9843614109171124	IRF1 KO	peak220632
144.49169654973613	-0.5997781510624686	0.13557547205943524	-4.423942929732382	9.691563198330936e-6	6.63045882606118e-4	IRF1 KO	peak220633
42.87796581424724	-0.2714972904294711	0.18521047368216123	-1.4658851901398744	0.14267956727359485	0.7304445831813074	IRF1 KO	peak220634
87.17442223630586	0.15302337534945337	0.16391798546595815	0.9335362127253124	0.35054318227407566	0.9017512967379206	IRF1 KO	peak220637
37.96835802858498	0.0456549614321833	0.19814554148759472	0.2304112476587903	0.8177722218955942	0.9906256591109786	IRF1 KO	peak220639
60.031207389108324	-0.3374575410177949	0.17328714914562102	-1.947389305448231	0.051488079236459074	0.48715539269626296	IRF1 KO	peak220642
57.57272953797762	0.10013373300812015	0.1633307877740496	0.6130732262593644	0.5398279224890972	0.9583520546890978	IRF1 KO	peak220643
30.040512470157694	-0.8168128998221635	0.2595394785283409	-3.147162445011116	0.0016486334102032874	0.051130543345101954	IRF1 KO	peak220646
60.8677093118091	-0.4228454970011563	0.21509422747871787	-1.9658616688957589	0.04931459187052203	0.47727624804663943	IRF1 KO	peak220647
29.052509970597054	-0.7807985815462298	0.28080077220940647	-2.7806140823713665	0.0054256192581266195	0.12422659256665934	IRF1 KO	peak220648
25.260801227605526	-0.32338981774813597	0.3228136578858534	-1.001784806337055	0.3164475369033858	0.8843851000722088	IRF1 KO	peak220649
66.90618404363259	-0.2939978533626566	0.1569464184137369	-1.873237097947844	0.061035651609500835	0.5262729231042147	IRF1 KO	peak220650
55.56958593595429	-0.18264881726595425	0.18678852810157334	-0.9778374460268354	0.32815472746469504	0.8900686475596942	IRF1 KO	peak220653
26.78897572337215	0.09142251423170303	0.2661490459812198	0.3435011908258129	0.7312214451188848	0.9829429284052668	IRF1 KO	peak220656
76.15391210631405	0.2391051216618878	0.16490512325700518	1.4499556893040957	0.1470708761471169	0.7381087447187757	IRF1 KO	peak220659
24.9164759593752	-0.20462351366600975	0.26652916983768843	-0.7677340299773637	0.44264521449726607	0.9364105000323819	IRF1 KO	peak220664
90.25523112265103	-0.12526116142632773	0.16396643209324877	-0.7639439355190146	0.4449006535772218	0.9375161357169469	IRF1 KO	peak220665
201.61993849137366	-0.03213760956168786	0.09431928643609803	-0.3407321108547753	0.733305262703063	0.9829429284052668	IRF1 KO	peak220666
108.0353841164753	-0.17777796671316087	0.12454865503769597	-1.4273776514034173	0.15347106906793978	0.7461550871253861	IRF1 KO	peak220667
275.0593162003327	-0.05297169103565686	0.09055933891767703	-0.584939020853617	0.558588719792323	0.9607500484323969	IRF1 KO	peak220668
31.868789319381957	-0.04088680164351065	0.20538482992997614	-0.19907410716483095	0.8422047753260734	0.9914432682190508	IRF1 KO	peak220669
58.37060097142194	-0.04059098575600388	0.16567377852441648	-0.24500549282771208	0.8064521782992086	0.9898301898609843	IRF1 KO	peak220671
24.36953132742347	-0.22550220747609875	0.28512344211385293	-0.7908932559324716	0.4290062841999612	0.9323587046712635	IRF1 KO	peak220672
23.62152574899358	-0.028853491930069197	0.2552426378209893	-0.1130433856051322	0.9099961589006139	0.9949681133155984	IRF1 KO	peak220673
84.61464963698435	-0.04338789485156338	0.15333668588010613	-0.2829583449161563	0.7772087685183338	0.987577194611048	IRF1 KO	peak220674
36.73520513240602	0.21036827791523197	0.1978560190403253	1.0632392127143553	0.2876734838823654	0.869970134275175	IRF1 KO	peak220675
73.45707379954504	0.06387951134420847	0.16380317725320814	0.38997724229404324	0.696553375310552	0.979606253931264	IRF1 KO	peak220676
357.5889466244268	0.10302728255364817	0.09258332670398702	1.1128060118540912	0.2657917528664042	0.8566866402745	IRF1 KO	peak220677
144.411543215304	-0.2051822128409079	0.11918278143607984	-1.7215759723727484	0.08514635887864547	0.6067674447424527	IRF1 KO	peak220678
38.14482622932944	-0.06136043199839213	0.23525366282639068	-0.26082668070368825	0.7942261681959628	0.9891875139846413	IRF1 KO	peak220683
88.18192837306776	0.12444253119716663	0.17760558658495387	0.7006678877054476	0.4835103008376551	0.9463183072848065	IRF1 KO	peak220684
33.04542572528377	0.10753765380956322	0.22151038861333677	0.4854745390622666	0.6273397691785886	0.9713309622649177	IRF1 KO	peak220686
20.437951766939836	0.36277998521831695	0.361585142658611	1.0033044570109289	0.31571398632782854	0.8838223325878005	IRF1 KO	peak220689
56.905013912270434	-0.0522849293304419	0.18748531934468363	-0.27887479144070115	0.7803409148780324	0.987838960780608	IRF1 KO	peak220690
123.74931090791866	-0.12680506107662357	0.1445813529977329	-0.8770498992260222	0.3804595355249835	0.9145685635633701	IRF1 KO	peak220692
239.69341374256192	-0.15932792942465032	0.09014766556632772	-1.7674104861586462	0.07715950806729616	0.5817068500430898	IRF1 KO	peak220693
62.53567408082236	-0.05030460105752939	0.14067193985721052	-0.35760224184433104	0.7206410003677333	0.9822508072284948	IRF1 KO	peak220694
131.5467656434451	-1.8793366868332593	0.15894114169962217	-11.82410461342324	2.930102681315843e-32	3.8051378911451655e-28	IRF1 KO	peak220696
37.79251233131128	0.1121040249552475	0.19806042625076942	0.5660092077824255	0.5713875211622608	0.9622013652765424	IRF1 KO	peak220699
33.99303753229292	0.10361853199544471	0.2604843437945912	0.39779178466539494	0.6907836735161392	0.9790769038792954	IRF1 KO	peak220700
170.85775995829363	-0.008098448907939565	0.09612994223011126	-0.08424481197079975	0.9328617899973147	0.996559360591757	IRF1 KO	peak220701
426.6343145356491	0.04323893480711286	0.07378185687602377	0.5860374980771706	0.5578503162202203	0.9607500484323969	IRF1 KO	peak220702
323.69511788142324	0.08393472224582454	0.08514169626388308	0.9858239373770789	0.32421951713568736	0.8881519602819913	IRF1 KO	peak220703
54.278625521698636	-0.07389150676606514	0.1814278045004425	-0.4072777431746131	0.6838040076808074	0.9785765825076954	IRF1 KO	peak220708
24.077307599069442	0.593909834586902	0.25623213824359403	2.317858480431075	0.02045701358017224	0.2969285402386306	IRF1 KO	peak220709
20.124887687689153	0.08871067953431357	0.28006873452525644	0.3167461005052447	0.7514362653174496	0.9853790435914814	IRF1 KO	peak220711
54.41838263479151	0.4453355179610943	0.19514403914697276	2.2820861959595384	0.02248425181419016	0.3130335764290183	IRF1 KO	peak220714
24.296863224931386	-0.17187431499876774	0.2567875217311057	-0.6693250273225715	0.5032881651847219	0.9509994110279775	IRF1 KO	peak220717
73.30116782498203	0.209791878792285	0.18262692047616874	1.1487456408140062	0.2506608800458697	0.8468472544835552	IRF1 KO	peak220718
51.87715657251836	-0.10491828711177842	0.2002297572747547	-0.5239894835801546	0.6002858543819011	0.9671795951988689	IRF1 KO	peak220723
44.20497660819508	-0.2523994714075687	0.264302846378833	-0.9549631222881237	0.339596346493727	0.896737675057666	IRF1 KO	peak220725
184.5752995172626	0.07570985101256034	0.11670922915880669	0.6487049186962041	0.5165291245113296	0.9547087748996166	IRF1 KO	peak220726
354.07628424231604	-0.10262025247925406	0.07307672367680271	-1.4042809709575086	0.16023519845561915	0.7557813062502118	IRF1 KO	peak220727
118.17849804426311	-0.05531539187267422	0.10963539544562845	-0.5045395389676578	0.6138822847065539	0.9697387089676698	IRF1 KO	peak220728
41.62119994313661	-0.09319262052663758	0.23330922210930463	-0.3994382205902566	0.6895703364150065	0.9787618732547748	IRF1 KO	peak220732
130.95755078442096	0.295800900783923	0.11915129318979066	2.4825655925761145	0.01304400506188479	0.22525823538324977	IRF1 KO	peak220733
92.53723125277867	-0.5608029249741765	0.16704990498573222	-3.3570981379610774	7.876515013430416e-4	0.028542875942885206	IRF1 KO	peak220736
63.14448715495324	-0.014157190679797524	0.15815325162024502	-0.08951564722672624	0.9286721188155236	0.9963778709159046	IRF1 KO	peak220739
22.07254745405922	-0.04710531657737076	0.3296772117087949	-0.1428831441918984	0.8863824709597597	0.9933037925215445	IRF1 KO	peak220741
57.45492076977704	0.22918135890033417	0.19664351062814023	1.1654661685415297	0.2438303469169272	0.8417588785339393	IRF1 KO	peak220744
37.01795016069704	-0.07820496388951749	0.2048519836275656	-0.3817632736800795	0.7026369625057207	0.9802873372148168	IRF1 KO	peak220748
40.910133934790686	-0.2519055982925863	0.22114071209778083	-1.139119051860529	0.25465350215389454	0.8492229935334868	IRF1 KO	peak220750
80.01480605062356	0.08540602808643116	0.15926287345042667	0.5362582391998301	0.5917800880877583	0.9661206301163596	IRF1 KO	peak220755
83.91849664460956	0.4553820871706413	0.12191848046886698	3.735135849949568	1.876138809043593e-4	0.008742692921039524	IRF1 KO	peak220758
66.72435780054369	-0.0744144947904448	0.14590242337274612	-0.510029189853368	0.6100310120101142	0.9692240025096743	IRF1 KO	peak220762
39.81909167251005	-0.3053747759663893	0.20273766209676097	-1.5062557830061318	0.13200152433137938	0.7129020737608475	IRF1 KO	peak220766
38.79625426205387	-0.07640626139764661	0.3619189317355887	-0.2111142985287866	0.8327980830621524	0.9910064093206983	IRF1 KO	peak220767
272.6186452365857	0.0958208072510172	0.0749211420125555	1.27895550811224	0.20091272393951273	0.8039497669147329	IRF1 KO	peak220768
364.887774781806	0.024218892011150243	0.07435483862146827	0.32572045693550317	0.7446358651878379	0.9843614109171124	IRF1 KO	peak220769
870.6190810147183	0.10775169101321971	0.06869252830216122	1.568608605280141	0.11673916609316397	0.6826242667354987	IRF1 KO	peak220770
22.368453906600248	-0.15493245582141169	0.3497702028679933	-0.4429549874489586	0.6577982931086681	0.975476763784662	IRF1 KO	peak220771
38.0706120304025	0.11425574074764534	0.21528701345650705	0.5307135758596402	0.5956172769409653	0.9667086129087623	IRF1 KO	peak220772
74.62783124665889	-0.12300126234367707	0.14576702587917426	-0.8438208957191208	0.39876949707098447	0.9215823016466727	IRF1 KO	peak220773
43.163599490997925	0.071111266493521	0.20545528351861791	0.3461155404508108	0.7292558848100186	0.9828758662490181	IRF1 KO	peak220774
57.493732725540774	0.27477751152577307	0.15646284868829974	1.7561837447634359	0.07905703934797485	0.5885418680601517	IRF1 KO	peak220776
51.847608183564645	0.016385825429987906	0.30827437247473954	0.0531533818346531	0.9576096989779669	0.9977254721482552	IRF1 KO	peak220780
204.0080816979846	-0.08081748677232817	0.09440307031433204	-0.8560896007220081	0.39194822035635685	0.9188486366276623	IRF1 KO	peak220781
603.8727632431875	0.0199892491654095	0.09357103642427654	0.21362645888384527	0.8308383644659594	0.9910064093206983	IRF1 KO	peak220782
195.74796320864968	-0.0992579756856092	0.09038600313416398	-1.098156487108697	0.2721361629986299	0.8604774643488929	IRF1 KO	peak220783
95.21573512156101	-0.040796874967256785	0.14547771426236122	-0.2804338463393906	0.7791446727437413	0.9877236892150916	IRF1 KO	peak220784
41.10801634025076	0.16155028403507574	0.2244000210183361	0.7199209844186031	0.47157364703501914	0.9435336642679882	IRF1 KO	peak220785
54.524196576863986	0.12780549027979696	0.17508044356807917	0.7299815312045427	0.46540147381813984	0.9425367550399453	IRF1 KO	peak220787
26.462766429441388	-0.4415972648503929	0.29508005567305873	-1.4965337587562053	0.13451461744473817	0.7164245753043446	IRF1 KO	peak220788
85.43177632236188	-0.06382329870856421	0.21274176291375457	-0.3000036186333482	0.7641743954182577	0.9863128443822423	IRF1 KO	peak220792
92.01446205185005	-0.06832739134043504	0.11710294648700048	-0.5834814015377489	0.5595692736587681	0.9607500484323969	IRF1 KO	peak220793
327.29259390120984	-0.04641384082790003	0.07019342661332686	-0.6612277397936281	0.5084662741444508	0.9523816946196929	IRF1 KO	peak220794
120.93473872206533	-0.017608176817227886	0.12436326917745051	-0.14158663513503544	0.8874065241905007	0.9933846672872345	IRF1 KO	peak220795
180.350394142825	0.0044450272451563326	0.10316869530591788	0.04308503884803282	0.9656337454945639	0.998101108765417	IRF1 KO	peak220796
113.42377579172644	0.1851115248761195	0.18567677526639104	0.9969557291725873	0.31878599917915706	0.88528708748628	IRF1 KO	peak220797
30.103234209774584	-0.10604007551396573	0.27913161404848147	-0.3798927465648802	0.7040250318309904	0.9802873372148168	IRF1 KO	peak220799
49.62829787111988	0.2064313003382223	0.3015002519497003	0.6846803576557591	0.49354564656224115	0.948692012640833	IRF1 KO	peak220800
110.86942047474642	-0.07180521102524838	0.1303978013814549	-0.5506627432712257	0.5818648889821707	0.9642671670730281	IRF1 KO	peak220801
254.4874702312865	-0.014326143687527326	0.088050567037471425	-0.1627035937364332	0.8707518173055762	0.9928632839526456	IRF1 KO	peak220802
96.8834929414528	0.13262842471170166	0.11866934094494531	1.117630077453893	0.26372501738956633	0.8553713129010183	IRF1 KO	peak220803
186.27910493817328	0.06921365348366353	0.1025548857228984	0.674893770255643	0.49974325877086917	0.9501506735778945	IRF1 KO	peak220804
52.85179169643504	-0.1599115304038022	0.44493632217565304	-0.35940318295855367	0.7192934939295171	0.9820456277478932	IRF1 KO	peak220805
98.10484346654857	-0.05288710009066521	0.11010368169631325	-0.4803390701914748	0.6309863116910042	0.9721175141000633	IRF1 KO	peak220808
430.2728076220526	0.0699174675813539	0.09468149168854759	0.7384491555260417	0.46024155331554	0.9413965452125899	IRF1 KO	peak220809
277.6682199815221	0.009901283602775328	0.09170098677071302	0.10797357750939217	0.9140166517448206	0.9954575902710674	IRF1 KO	peak220810
66.94476503205608	-0.10408756485646825	0.14006459718742492	-0.7431397151500414	0.4573970970381844	0.9404683275726835	IRF1 KO	peak220811
99.24104509786835	0.003186338521249497	0.12441762626068252	0.025610025018267195	0.9795683898854284	0.9988908994473511	IRF1 KO	peak220812
42.64739098061884	-0.06527229227252898	0.19455623251969176	-0.33549319611707906	0.7372530763439357	0.9835595128340466	IRF1 KO	peak220813
31.938938844656935	0.1593974519864736	0.22452088759139172	0.7099448683659355	0.4777383251094109	0.9448347718396407	IRF1 KO	peak220815
26.902460045296966	-0.10769688429282692	0.2680157976490119	-0.40183035939495104	0.6878088775026421	0.9785765825076954	IRF1 KO	peak220816
83.60241381993431	0.23754536534481968	0.17910253604954554	1.3263093342190697	0.1847372562957222	0.787412823957892	IRF1 KO	peak220817
34.537828391726094	0.14137262536354836	0.23162135712983092	0.6103609231695531	0.5416227477838886	0.9583520546890978	IRF1 KO	peak220819
53.21339860065462	0.4363331602321912	0.28597337742594636	1.525782449260267	0.12706405299683016	0.7035310066122941	IRF1 KO	peak220820
33.101696656574966	0.15865198799618302	0.21539863424224162	0.7365505754217542	0.4613957006656381	0.9415740019846035	IRF1 KO	peak220822
26.444534193865348	-0.055835647355153895	0.2316496088395355	-0.24103493044890675	0.8095280439048791	0.9900893977046586	IRF1 KO	peak220829
131.51192232375234	0.09656400993758853	0.11790894640723215	0.8189710185695087	0.41280294885124186	0.9272717520741564	IRF1 KO	peak220830
32.96538188844737	0.4089679076683702	0.20110786027904226	2.0335749537632037	0.041994469250619205	0.4409231618774548	IRF1 KO	peak220831
22.682097354686924	-0.029957839507041204	0.29522349469760883	-0.1014751198502219	0.9191733070776293	0.9958652242258417	IRF1 KO	peak220832
73.35495018936514	-0.08350921104822727	0.1361485770001743	-0.613368225274366	0.5396328910380082	0.9583520546890978	IRF1 KO	peak220833
32.15677049416405	0.011685703931557375	0.22555398201780663	0.0518089010312167	0.9586809630810563	0.9977254721482552	IRF1 KO	peak220835
29.385898354600016	0.25784007304942186	0.32469111980020676	0.7941087924057776	0.42713209945917235	0.9317520854470017	IRF1 KO	peak220836
30.760540036059947	0.19671571612207925	0.21556660588144722	0.9125519016162681	0.3614782607938058	0.9074013885692552	IRF1 KO	peak220838
549.905493241364	-0.03351815005927384	0.11972961531786769	-0.27994869916091514	0.7795168638203995	0.9878092095879781	IRF1 KO	peak220839
117.92250252713428	-0.016591558920839904	0.10877746760876678	-0.15252753429151103	0.8787708752775482	0.9930224850570635	IRF1 KO	peak220840
41.78819483982197	0.10113849329204744	0.18119307304792506	0.55818079350802	0.5767209347225843	0.9632344044327109	IRF1 KO	peak220841
47.47751182517755	0.12804366568634276	0.20442301143801922	0.6263662040081306	0.5310747714291608	0.9573301227380171	IRF1 KO	peak220845
37.34698859749111	-0.291909495994107	0.2957933659817652	-0.9868696514718398	0.3237065437715936	0.8879737054027457	IRF1 KO	peak220847
84.1752146528324	-0.8169541957604893	0.24366896308294764	-3.3527215999289535	8.002115370618457e-4	0.028866216684162796	IRF1 KO	peak220848
126.37342294870821	-0.9673953143385412	0.1805531820928586	-5.357952173011325	8.417051300002787e-8	9.603640401001582e-6	IRF1 KO	peak220849
28.530283998786096	-0.09456864232022541	0.25726330424544314	-0.3675947589866987	0.7131754233471159	0.9814078904827839	IRF1 KO	peak220851
151.85986254803365	-0.15507605865356958	0.10841144763157487	-1.4304398847304354	0.15259080785629653	0.7449539001845251	IRF1 KO	peak220852
27.520630708368017	-0.19621021768055516	0.3043107624679589	-0.6447692355317676	0.5190767412950847	0.9548926333247238	IRF1 KO	peak220853
41.32352419017327	-0.46158696707971303	0.23387938003237155	-1.9736112136769997	0.04842596768092186	0.47374671162989235	IRF1 KO	peak220859
122.95084026779588	0.10285357504142076	0.17035540196576746	0.6037588116054515	0.546004007068692	0.9585321972738892	IRF1 KO	peak220861
27.27346317215233	0.05193082579187624	0.2556701189589082	0.20311652375858075	0.8390439568326327	0.9912033930333175	IRF1 KO	peak220862
168.13063014597589	0.26622101197289355	0.13611970538040233	1.9557859843209917	0.05049037062133365	0.48234798657510275	IRF1 KO	peak220864
24.48569547859604	-0.3083585944169316	0.3021809852225596	-1.0204434080781823	0.30751821585408706	0.8798669989612516	IRF1 KO	peak220866
31.583282191608948	-0.2505756147187188	0.2528316035649156	-0.991077108975352	0.32164792964022654	0.8864816851780933	IRF1 KO	peak220867
72.1812791002719	0.06496641689076944	0.21658692266649682	0.2999553993885657	0.7642111761092094	0.9863128443822423	IRF1 KO	peak220870
29.301412702724928	-0.03082230077554754	0.2307473763231756	-0.1335759533507287	0.8937379002026207	0.9937806050998783	IRF1 KO	peak220875
64.3060634198825	-0.22200191190222535	0.15651034193854094	-1.418448833172966	0.1560597670837613	0.7501308162426494	IRF1 KO	peak220876
72.46514964045338	-0.10670311466564468	0.1438908581451437	-0.7415558989717922	0.4583564518463255	0.940620026735163	IRF1 KO	peak220877
40.53600157976226	-0.0037937522001654004	0.27032147861220457	-0.014034224064036762	0.988802676867422	0.9992619342335372	IRF1 KO	peak220878
40.304592384396706	0.35896953098755663	0.19652017130433733	1.8266294426929086	0.06775550341615541	0.5504990139345809	IRF1 KO	peak220885
25.948190842720795	0.2519318248273401	0.2519383472358324	0.9999741110927977	0.317323036740357	0.8847165982361631	IRF1 KO	peak220886
50.65729175254458	-0.2576721199769738	0.22353595083127686	-1.1527099735803243	0.24902944638212288	0.8456636906163532	IRF1 KO	peak220887
184.2054879812508	0.19573019885823603	0.11456837273085092	1.7084138858989824	0.0875595725093846	0.6127077908567555	IRF1 KO	peak220892
43.22307647227693	0.15937463036348082	0.1973966968130733	0.8073824584532038	0.41944617002556495	0.9294268840405971	IRF1 KO	peak220897
22.57190220727945	-0.09385790648217111	0.260976321194522	-0.35964146499027755	0.7191152709475614	0.982017291174733	IRF1 KO	peak220898
118.26239099946808	-0.17507578665146156	0.15339561577280278	-1.1413350099312467	0.25373053837189186	0.8483869090448514	IRF1 KO	peak220901
33.6951791887193	-0.10927898194667095	0.2114729886029651	-0.5167514899590289	0.6053296473782206	0.9681586301784153	IRF1 KO	peak220902
21.527855259768995	0.0727219787493764	0.29352572440129604	0.24775334052137102	0.8043252583674789	0.9898301898609843	IRF1 KO	peak220903
62.35762855134677	0.274373777746338	0.19126965457401562	1.4344867112214266	0.15143341862414605	0.7432109078702753	IRF1 KO	peak220905
26.671705508396713	0.08081750428223894	0.23453730829197042	0.3445827227693386	0.7304080963954951	0.9829429284052668	IRF1 KO	peak220906
311.4733768862321	0.036620191406250405	0.10079083388637158	0.36332858846603905	0.7163594398915769	0.981743927192261	IRF1 KO	peak220908
39.626460659084856	0.15501406764423403	0.30719324538447124	0.504614180074905	0.6138298482998485	0.9697237480835489	IRF1 KO	peak220911
74.83548382414438	0.06592754207907424	0.1361011713683924	0.48440098947146165	0.6281013163415545	0.9713309622649177	IRF1 KO	peak220912
283.74796887645766	0.07368019713918979	0.16816315864903286	0.438147081269834	0.6612796667754643	0.9758495964512475	IRF1 KO	peak220913
70.79203479746249	-0.12229533800547623	0.26037687439740487	-0.46968586702834747	0.6385794666360487	0.9731628353728232	IRF1 KO	peak220914
895.9001572904451	0.07487404283292749	0.07152074575309254	1.0468856559663313	0.2951523182737432	0.8736175972059957	IRF1 KO	peak220915
131.16677325955024	0.05258587327397519	0.11471281569023953	0.4584132379417265	0.6466555827821434	0.974093833419026	IRF1 KO	peak220916
116.2500491114202	0.061625870001066146	0.13201954113012046	0.4667935479364131	0.6406475924591125	0.9736420259036133	IRF1 KO	peak220917
81.99768729981916	-0.2017483263123986	0.18264106261496615	-1.1046164724616903	0.26932581033276753	0.8586702021525343	IRF1 KO	peak220918
32.981585744341956	0.26399455904834096	0.24416670729625112	1.081206205267094	0.27960539837107534	0.8654464844876223	IRF1 KO	peak220919
24.521260917061337	0.5122396950275565	0.2769363060379495	1.8496660923806885	0.0643616904790669	0.5381587628311417	IRF1 KO	peak220920
61.98955318604468	0.19895257133229938	0.1946970316140553	1.0218572398508867	0.30684847320979347	0.8796330688179865	IRF1 KO	peak220922
21.204524669478246	-0.08960271596859289	0.3257788758892357	-0.2750415161941245	0.7832843425177392	0.9882072019193217	IRF1 KO	peak220926
333.45951493993726	0.07373294824329742	0.12417720678892862	0.5937719985007047	0.5526646199840874	0.9600981579891787	IRF1 KO	peak220928
156.78285755453828	-0.11177849484063677	0.10198361395410371	-1.0960436731624466	0.27305966258718584	0.8609582130530061	IRF1 KO	peak220929
33.98565571985546	-0.42823935846378297	0.3250291378696879	-1.3175414403476484	0.18765719990131893	0.7907287040926123	IRF1 KO	peak220930
39.03121629890901	0.20266336259204326	0.22570366488516094	0.8979179079575837	0.36922931666071807	0.9107641312078374	IRF1 KO	peak220931
26.183599757976673	-0.4623025262260814	0.3038910411473483	-1.5212772462151125	0.12819027776612169	0.7054465358999339	IRF1 KO	peak220933
114.00360838123662	0.052448932707619404	0.11081963716453506	0.4732819385588488	0.6360120461290044	0.9730673005979316	IRF1 KO	peak220939
29.034559261523547	0.042031978029984624	0.21000523357112763	0.20014728830912026	0.8413653907844588	0.9912593272164273	IRF1 KO	peak220940
47.15839019723419	0.09459618916003487	0.15720261678335634	0.601746911696766	0.5473426181068347	0.9590846433570629	IRF1 KO	peak220942
191.60331466037087	0.10249372932960674	0.10152913869567634	1.009500628551786	0.3127346003345658	0.8829229941458698	IRF1 KO	peak220943
48.266113838988794	-0.10518663921180214	0.17196469497391195	-0.6116757816350593	0.5407522883155623	0.9583520546890978	IRF1 KO	peak220944
59.73970310310474	0.2494387687722352	0.18498365507577708	1.3484368047006887	0.17751793304713176	0.7778788316908948	IRF1 KO	peak220945
34.57442436498749	0.12742998805563938	0.22101829083975044	0.576558562512967	0.5642376983132009	0.9609901295911749	IRF1 KO	peak220947
114.36145496462692	0.41010421894817795	0.13470141864899943	3.044542686048572	0.0023303435801432172	0.06652469632762961	IRF1 KO	peak220948
26.02942053351058	0.6111489094790898	0.36572955509219823	1.6710405297297422	0.09471367262115911	0.6314392184595407	IRF1 KO	peak220952
24.733247533669747	0.12473425710330686	0.27439095722224605	0.45458588856584276	0.649407188760105	0.9744565130174635	IRF1 KO	peak220953
24.63636914658112	0.019625346692083753	0.24468072332706067	0.08020798052755009	0.9360718430709642	0.996559360591757	IRF1 KO	peak220954
65.52396578141125	0.32579333951472567	0.147830015412509	2.2038375535957484	0.02753577050201106	0.35117264674692256	IRF1 KO	peak220955
45.237477240946845	-0.14906771062411053	0.19073072943812786	-0.7815610576399928	0.43447258049678056	0.934263673498941	IRF1 KO	peak220956
68.0788798896441	0.04781483701366772	0.17321388434545495	0.2760450595190544	0.7825134577548138	0.988119033158072	IRF1 KO	peak220959
465.0267236116409	0.170528617697947	0.12156783290475218	1.4027445716792153	0.160693020939797	0.7562180214544557	IRF1 KO	peak220960
29.239498592707196	0.2848222392969999	0.24668274254302763	1.1546095051514185	0.2482503724925337	0.845284025008772	IRF1 KO	peak220962
40.585989039313155	0.05611626832117685	0.21133865451351944	0.26552770694197386	0.7906029685842481	0.9887868287036047	IRF1 KO	peak220964
28.623393260792117	0.2467183113290263	0.25064234773617	0.984344080549093	0.324946362692943	0.8884149182738378	IRF1 KO	peak220966
30.505771272118885	0.2906764640349381	0.3497935809148531	0.8309942774670147	0.4059768621364696	0.9246066974603001	IRF1 KO	peak220971
242.393560194038	-0.10715922607977846	0.1573056607254333	-0.6812165918607204	0.49573445093955093	0.9491149331192987	IRF1 KO	peak220972
119.76797933096259	-0.0357051313051216	0.1378579795363771	-0.2589993805596139	0.7956357184324017	0.9893831392659947	IRF1 KO	peak220973
1032.1193383247141	0.02025873746741887	0.061029874483600824	0.3319478802608801	0.7399286150305335	0.9838060372018567	IRF1 KO	peak220974
207.48003308422918	-0.1559631605645967	0.10707690417906729	-1.4565527623377656	0.14523987514640666	0.7352777803963614	IRF1 KO	peak220975
124.62371483371938	-0.16391290349440835	0.2191571744937979	-0.7479239676867026	0.45450601984620004	0.9395736263831902	IRF1 KO	peak220976
33.78837983350228	-0.48834984344208987	0.3261984039797805	-1.4970945212606264	0.13436866514541604	0.7163739548436981	IRF1 KO	peak220980
106.29491513011952	-0.39485181313030443	0.15801022486437769	-2.4989003937511707	0.01245793213501771	0.21894877036014765	IRF1 KO	peak220981
37.730613675167916	-0.3794979148135162	0.25078425598879245	-1.5132445747729713	0.13021754555169204	0.7093551469723592	IRF1 KO	peak220982
24.84738155966111	-0.10503725388228893	0.28188402250180206	-0.3726257804541492	0.7094269825358919	0.9807287551435858	IRF1 KO	peak220984
240.99146132204027	0.019355815656447353	0.1652610551489731	0.11712266776343178	0.9067628470812624	0.9947912868948671	IRF1 KO	peak220985
31.477279473779713	0.5373507141338659	0.28730396183074863	1.8703212817177244	0.061439215952182574	0.5275973400637864	IRF1 KO	peak220987
99.6136960658468	0.17723812859918253	0.14103879611495193	1.2566622339482165	0.2088759689604945	0.8122169492605589	IRF1 KO	peak220990
55.75076403176484	0.14292863321886443	0.23606473245052412	0.6054637291015941	0.5448709176549729	0.9584954383397769	IRF1 KO	peak220991
33.739088716381254	0.10605264129404318	0.23051423676773894	0.4600698107896021	0.6454661124761039	0.9739450385940646	IRF1 KO	peak220995
29.289753777682947	0.22169393126480413	0.30914614972321125	0.7171169088254666	0.4733019633018022	0.9437208047892308	IRF1 KO	peak220998
92.43105853004909	0.03452262811337177	0.12930305621066673	0.2669900397182094	0.7894768299723335	0.9887868287036047	IRF1 KO	peak221002
48.837712501033536	-0.05521509208154806	0.17721586770227912	-0.31156968502565957	0.7553675759896541	0.9856970030337241	IRF1 KO	peak221003
125.05491101578134	0.062456346660484816	0.13127205445845827	0.4757779324635271	0.6342325929312371	0.9726103681819975	IRF1 KO	peak221004
553.8539546600214	-0.030960072305604734	0.07181404522706267	-0.4311144457566029	0.6663851574137483	0.9766702549227322	IRF1 KO	peak221005
198.27959086596246	0.06700823333351309	0.08345041871914928	0.8029706065229938	0.4219917239491547	0.9299988924942848	IRF1 KO	peak221006
33.3718131353555	0.12615639592667535	0.27111093883777904	0.465331264269502	0.6416942490278932	0.9736543560010842	IRF1 KO	peak221007
62.62645372054434	0.2981460110233664	0.18212239361504393	1.6370639826619242	0.10161710129742428	0.6482094721950995	IRF1 KO	peak221009
88.05206620766631	0.38232906829991314	0.22584437571421717	1.69288726846008	0.09047692716660749	0.62045168478469	IRF1 KO	peak221010
79.3804496965987	-0.5630841854444376	0.17845860028978303	-3.1552650560415434	0.0016035235585398716	0.05003567940965938	IRF1 KO	peak221012
100.16038069013096	-0.14015964114596868	0.12589663315917826	-1.1132914171640864	0.2655832914101794	0.8565151696073853	IRF1 KO	peak221013
39.09834830222541	-1.7252272125074457	0.2910749630671897	-5.927089002530273	3.083518707154597e-9	4.921571478402617e-7	IRF1 KO	peak221016
45.72944259452386	0.2269972629351855	0.21589590718491353	1.05141994535711	0.2930657592460645	0.8729653445384944	IRF1 KO	peak221018
79.03443501345089	0.04168059122087395	0.14896730457728455	0.2797969080473626	0.7796333240195129	0.9878092095879781	IRF1 KO	peak221019
87.24996874755297	-0.06016967538509729	0.13462877442022286	-0.4469302765639608	0.6549254027254126	0.9752910719496616	IRF1 KO	peak221020
25.279715015750813	0.28205291717572795	0.2966820871870267	0.9506907540323571	0.34176138314517424	0.8980333431102627	IRF1 KO	peak221022
30.951720805190224	-1.7327292727949954	0.30804002552385956	-5.6250134048271105	1.854935697833631e-8	2.474113580163718e-6	IRF1 KO	peak221030
31.169355190109815	-0.3778866430302162	0.21680266381054475	-1.7429981550431333	0.08133393709063769	0.5957260729512501	IRF1 KO	peak221031
183.63060036213048	-0.7289209937090784	0.12589029296815152	-5.790128663005695	7.0332527106833754e-9	1.033642129342716e-6	IRF1 KO	peak221032
90.17054684957736	-0.04505022878355795	0.14334324265410103	-0.3142821939103739	0.7533067207874756	0.9855220043248285	IRF1 KO	peak221039
104.86129596878808	-0.1571129018872663	0.11518233228821213	-1.3640364695354008	0.17255608788903182	0.7713751227304283	IRF1 KO	peak221040
271.10267486317554	0.023264066235702437	0.08556718753603261	0.2718806928871639	0.7857137570818198	0.9884585930778366	IRF1 KO	peak221041
100.66216722036737	-0.05889502698079145	0.12407128807823217	-0.47468699562186906	0.6350100883527917	0.9727464781396753	IRF1 KO	peak221042
196.80066433073353	-0.8430832596975526	0.12220300297259278	-6.899038805835533	5.235556958434746e-12	1.5548842235185104e-9	IRF1 KO	peak221045
38.29277396946272	-0.4213001464166854	0.2126657283840213	-1.9810439115790313	0.04758634938284951	0.4700287276604992	IRF1 KO	peak221046
25.747017083030368	-0.068406305972025	0.2717940037013462	-0.25168438243836866	0.8012850294988683	0.9897248605480384	IRF1 KO	peak221047
23.979292281879175	0.2768519210931423	0.30680108082988666	0.9023824829569279	0.36685372309784536	0.9099825411826078	IRF1 KO	peak221050
34.637504311177274	-0.00980254428752538	0.20474346314490083	-0.04787720270506479	0.9618141081566479	0.9979090263031243	IRF1 KO	peak221051
22.515771861262913	0.13755180258837518	0.3395720815959182	0.4050739446597327	0.6854231580358543	0.9785765825076954	IRF1 KO	peak221054
25.713858270602977	0.2146675155117562	0.2959268747533321	0.7254073010120857	0.46820219535636654	0.942806571744349	IRF1 KO	peak221055
48.69894493968905	0.04455521720711793	0.21675918870641456	0.20555168836447765	0.837141118651105	0.99116441718478	IRF1 KO	peak221056
25.707255795454937	-0.225862759846325	0.28338579975285916	-0.7970150940636405	0.4254422651531635	0.9312090521134073	IRF1 KO	peak221057
19.837666764682172	0.37716150884538374	0.3138382413522852	1.2017704000004823	0.2294524966699971	0.8314354052729787	IRF1 KO	peak221061
21.7445298274478	0.42482883524027404	0.3521671701941733	1.206327196842447	0.227691355111237	0.8296014475751187	IRF1 KO	peak221062
26.50520501365927	0.16512471908855855	0.2541824591532842	0.649630661527987	0.5159308224812598	0.9546717161054287	IRF1 KO	peak221067
43.751569779812144	-0.2781562768805035	0.19510193557272748	-1.4256971672985588	0.15395577455705	0.7466156110436594	IRF1 KO	peak221069
22.58569896571756	-0.170738358875559	0.28928517262588166	-0.5902077777638696	0.5550513583478622	0.9605598725540618	IRF1 KO	peak221070
47.1813071185711	-0.2009771600710311	0.2532298566340747	-0.7936550718877102	0.427396262315399	0.9318592764088457	IRF1 KO	peak221071
121.32575382462444	-0.23963887798974257	0.123059836930289	-1.947336222503637	0.05149443876002157	0.48718329537512955	IRF1 KO	peak221072
395.1788160966124	0.0829009688385698	0.10950652460226891	0.75704136479236	0.4490250809280493	0.9380185458033277	IRF1 KO	peak221073
58.42591498114295	0.22841743814709778	0.1835575050005393	1.2443917133566762	0.21335543124909473	0.8161370863842433	IRF1 KO	peak221074
46.595242402763176	-0.2781447025952644	0.31746469601595867	-0.8761437290062714	0.38095190274542007	0.9150329028837161	IRF1 KO	peak221078
120.57426836383264	-0.11543734219283056	0.12022801400659558	-0.9601534479850743	0.33697799198778317	0.8950470208819753	IRF1 KO	peak221079
491.534003281239	0.07766439540019976	0.11389447315508264	0.6818978414733895	0.495303550400925	0.9489808226450835	IRF1 KO	peak221080
65.87639763333648	-0.039539189724831995	0.14028838206377486	-0.28184222487402805	0.778064492044844	0.9876713096280546	IRF1 KO	peak221081
36.061139359323604	-0.04221555277820751	0.23337385221166632	-0.1808923852356805	0.8564520459547463	0.9920308146349404	IRF1 KO	peak221082
39.56077722989528	-0.14493021489694347	0.250825483836269	-0.5778129585570713	0.5633904054513996	0.9608413333489609	IRF1 KO	peak221084
273.50247930004167	0.08558162723148219	0.08468427024080419	1.010596501429679	0.31220959098559153	0.8827759563232094	IRF1 KO	peak221085
46.95125950974447	0.12059587106584069	0.28300967039617814	0.42611925909465054	0.6700209472606504	0.9770366615826026	IRF1 KO	peak221086
37.61136063003064	0.464302197647881	0.21018684387501796	2.2089974286114975	0.027174819759202624	0.3488294265769346	IRF1 KO	peak221090
31.87722072446143	0.35710982228472005	0.19470866867890652	1.8340725387713928	0.06664322715692138	0.5465385991352679	IRF1 KO	peak221092
50.95138431641492	0.183595980631165	0.20884720367606446	0.8790923574726633	0.37935120122279525	0.9143407477092471	IRF1 KO	peak221095
24.962879934548102	0.32283603849470355	0.4202841671187796	0.7681375215913486	0.4424054872826819	0.9364105000323819	IRF1 KO	peak221097
21.353856632339305	0.7249809921069252	0.35374573814705873	2.049440923032512	0.04041901907217546	0.4318839759488567	IRF1 KO	peak221099
40.584736476854175	0.4628283028686546	0.23258602616661694	1.9899230856504668	0.046599408864761355	0.46517998297212854	IRF1 KO	peak221103
27.113278739762837	0.42457599671518265	0.30910819995678324	1.3735513867782967	0.16958099775101368	0.7676715045367198	IRF1 KO	peak221104
30.692333789943124	0.18953888674101735	0.28501583755095505	0.6650117704674275	0.5060429646499929	0.9516869520031002	IRF1 KO	peak221106
33.04768378744675	-0.11810592907281817	0.33419611130177473	-0.3534030620906	0.7237862905295476	0.9824405955506919	IRF1 KO	peak221107
56.25134764100032	0.031520381377714624	0.21718234658150604	0.1451332572552594	0.8846056607758732	0.9933037925215445	IRF1 KO	peak221108
313.4873307228007	0.005766026396692453	0.07926401938020534	0.07274456230934469	0.9420093868664154	0.9971039023514767	IRF1 KO	peak221109
552.3266476282691	0.10088265464328604	0.07062784303821547	1.4283694688042536	0.15318554216468663	0.7458144754736172	IRF1 KO	peak221110
60.95902218167393	0.1219819000984478	0.24815299100449886	0.4915592578782834	0.623030951229222	0.9712603691094882	IRF1 KO	peak221111
162.30533030402663	0.254483702531675	0.11639998322806155	2.1862864192434386	0.028794657096828803	0.3610914923358274	IRF1 KO	peak221117
82.16097036952516	0.09524814382996792	0.18428968981755553	0.516839243281935	0.6052683829336623	0.9681536019479415	IRF1 KO	peak221118
29.984787376020698	0.11389392564910573	0.29053134387562535	0.3920194087487614	0.6950438731721014	0.9795044578362199	IRF1 KO	peak221119
31.935903714165956	-0.09228073446939693	0.2507378504456249	-0.36803671366485197	0.7128458589508777	0.9813434153221291	IRF1 KO	peak221123
120.88302403363922	0.2322488564892269	0.11399588344989384	2.037344239639236	0.041615557449681165	0.43892368441279933	IRF1 KO	peak221124
71.44181308354277	0.35789622222570017	0.13972046906092792	2.5615160372073498	0.010421642960805173	0.19508998780644987	IRF1 KO	peak221125
43.94654048734772	0.23713053414733212	0.20494328254737154	1.1570544357438046	0.24725012076682898	0.8444992139640435	IRF1 KO	peak221127
46.299699870907276	0.20627799117134527	0.1842381187792499	1.1196271028934195	0.26287270100614024	0.8549267924567668	IRF1 KO	peak221128
26.049502962876556	-0.5160706548283859	0.2454311259412958	-2.102710700809089	0.03549106608473851	0.40471771295640585	IRF1 KO	peak221129
56.95789683941755	-0.039082031144806156	0.20342291057799997	-0.19212207235536846	0.8476465857244581	0.9918182601001525	IRF1 KO	peak221130
50.96196601832952	-0.0889326833053753	0.20498212783981373	-0.43385579144184244	0.664393164444363	0.9762667877396912	IRF1 KO	peak221132
38.97309420263639	-0.31968432859566814	0.22894061899309628	-1.3963635199453541	0.16260505464498048	0.7588165057017235	IRF1 KO	peak221134
80.26195876397276	-1.833526001067537	0.22591351968440126	-8.116052565729367	4.815921551798691e-16	3.388937899874103e-13	IRF1 KO	peak221135
38.5934214603398	-0.6276814293891129	0.20777175987628768	-3.0210141636324854	0.002519295751847379	0.07034429205461261	IRF1 KO	peak221136
50.78223150069971	-1.7111604633866988	0.23008513901828637	-7.437075122225524	1.029390182257158e-13	4.5245657703210775e-11	IRF1 KO	peak221138
102.35752682514092	-1.959457489512649	0.18159552456407757	-10.790230068810079	3.82829954690879e-27	1.6571896675027897e-23	IRF1 KO	peak221139
59.76424828738171	0.04902424452427393	0.16709875511158145	0.293384857903565	0.7692279981374748	0.9865575821492681	IRF1 KO	peak221141
30.94324340813022	-0.15043585077697932	0.2506277116705601	-0.6002363017810302	0.5483487635308557	0.9592423362350743	IRF1 KO	peak221142
29.528092639320654	-0.1559519322226456	0.2662075386445032	-0.5858283841875181	0.557990847341852	0.9607500484323969	IRF1 KO	peak221143
88.11682207146517	-0.3888415596191966	0.22905328969971567	-1.6976030343373814	0.08958270975253003	0.6178610396674642	IRF1 KO	peak221147
33.49832462240227	0.07826426817956804	0.25260702885684727	0.30982616965864596	0.7566931496711176	0.9858803565398307	IRF1 KO	peak221148
119.8495668487109	-0.08013548188973857	0.12246132893625483	-0.6543737732215182	0.5128710270583191	0.9536644455913164	IRF1 KO	peak221149
633.3227833858186	0.02233289428394522	0.09368045075579318	0.2383943939612626	0.8115752150796042	0.9903658372140919	IRF1 KO	peak221150
37.43988152171664	-0.00912012804211251	0.2662508212814638	-0.034253896375670806	0.9726746886375836	0.9983709019312415	IRF1 KO	peak221151
41.50123260655874	0.04206949120642016	0.1951579430609993	0.215566379449238	0.8293257649373819	0.9910064093206983	IRF1 KO	peak221153
30.998329948619972	0.2841128362648837	0.19289412051684027	1.4728952624560672	0.14077927971900284	0.7275196630924967	IRF1 KO	peak221154
35.428230507910705	0.2229309462570781	0.25190521504386726	0.8849794801519154	0.3761676986948583	0.913202761721439	IRF1 KO	peak221157
35.88293117418225	-0.2292231989212488	0.2383888017146085	-0.9615518735467596	0.3362747563621708	0.8948549554789023	IRF1 KO	peak221162
41.39135971956473	-0.11376064343763445	0.47760919400581686	-0.2381877167889045	0.8117355035856398	0.9903658372140919	IRF1 KO	peak221163
62.50261079273577	0.08029935308414607	0.21857902444304647	0.3673698942007543	0.7133431249598489	0.9814078904827839	IRF1 KO	peak221164
490.0503816557908	-0.0376255338569303	0.09740407324942173	-0.3862829612944721	0.6992871180154592	0.9798402499870722	IRF1 KO	peak221165
602.3792558226662	0.04904266376435499	0.08395552559811989	0.5841505179672564	0.5591190492350802	0.9607500484323969	IRF1 KO	peak221166
170.43097127748865	-0.1501258160582832	0.13688039152377213	-1.0967664132682637	0.2727435158912445	0.8608360821949498	IRF1 KO	peak221167
36.3750016615308	-0.31638798020489084	0.2768010968170935	-1.1430156305123165	0.2530321014637637	0.848329676087857	IRF1 KO	peak221168
30.329386141296762	-0.007549191806225314	0.2706969068177185	-0.02788798695549476	0.9777514897390949	0.9988862794046384	IRF1 KO	peak221169
22.437534150397045	0.11108971310549824	0.3826268278714534	0.29033435455503326	0.7715604590295821	0.9868221795403553	IRF1 KO	peak221171
25.07512402802303	0.0442367967020268	0.2835988957089236	0.1559836704985973	0.876045892717813	0.9929290651709958	IRF1 KO	peak221174
28.08135699394619	0.2201894653656675	0.251736830517792	0.8746811696674046	0.3817474086738202	0.9152370178251253	IRF1 KO	peak221178
31.93329724761506	-0.030528656515184004	0.22100192958650852	-0.13813751116247125	0.8901317403223696	0.9937188741328917	IRF1 KO	peak221182
141.94955408090183	-0.06960349328493123	0.14240255894108902	-0.4887797930213159	0.6249976054477107	0.9712603691094882	IRF1 KO	peak221183
67.65365535082552	0.12680384817776125	0.14525527057603704	0.8729724413778363	0.3826780990568415	0.9152713352777397	IRF1 KO	peak221184
130.7440687242639	-0.12377558306596115	0.11016216984958378	-1.1235761172366632	0.26119289259897144	0.8537788563238514	IRF1 KO	peak221185
255.9215441940458	-0.010719139269898372	0.08943901852683511	-0.11984857891393588	0.9046030988398328	0.9946095827909605	IRF1 KO	peak221186
54.92685855122595	0.06859990415291511	0.28581534285759075	0.24001477131021423	0.8103188054141742	0.9902055736440414	IRF1 KO	peak221189
375.20850506900535	0.007107608284377842	0.09584047243587394	0.07416082270601788	0.9408824189240651	0.9969836049568869	IRF1 KO	peak221190
31.321296336452182	-0.0657027375498655	0.2852101658939389	-0.23036604373456443	0.8178073447866757	0.9906256591109786	IRF1 KO	peak221191
87.65109796430185	0.21606083462311948	0.4159867787188142	0.5193935136317531	0.6034863536478128	0.9675885596288073	IRF1 KO	peak221195
28.244537876302648	0.6001004738498366	0.3900815532091612	1.5383974682034336	0.12395146092148007	0.6973868466261696	IRF1 KO	peak221196
86.67238351580696	0.05178367049287989	0.436898202754068	0.1185257118625163	0.9056511235641341	0.9946676830427764	IRF1 KO	peak221197
42.94721747468898	-0.06745038475520203	0.4686438309284535	-0.14392675269313313	0.8855583100311222	0.9933037925215445	IRF1 KO	peak221198
22.4548374261876	0.5910664809667528	0.38146372648386995	1.549469687235769	0.12126885293527546	0.6916400755242064	IRF1 KO	peak221200
34.30289402893728	-0.3162439351629915	0.2204054442912777	-1.4348281467360582	0.15133607507017513	0.7432109078702753	IRF1 KO	peak221203
30.858347075117695	-0.3604977447651753	0.21188447523825482	-1.7013881944857516	0.08887011664615695	0.6157586536791735	IRF1 KO	peak221205
52.246914505700914	-0.21279840834349145	0.17502497897773708	-1.2158173626780386	0.22405450318317313	0.8260299088986969	IRF1 KO	peak221206
29.73385178876534	0.08779051646624221	0.22844181740304953	0.3843014272266522	0.7007550502935025	0.9799871232396696	IRF1 KO	peak221207
14.484352039165321	0.13167626667328208	0.633788789841359	0.20776048548640536	0.835415987353306	0.991086264551877	IRF1 KO	peak221208
36.19548608018236	0.03801225549221846	0.20186149914452048	0.18830859600920735	0.8506347472581095	0.9918182601001525	IRF1 KO	peak221210
45.31079228941055	0.2309909537472451	0.2477671471174338	0.9322904849760516	0.3511864237222903	0.9020091298942197	IRF1 KO	peak221224
44.082931810588214	0.08060278057119347	0.17378931204169537	0.4637959585906832	0.6427939391097204	0.9738254891375057	IRF1 KO	peak221229
27.899021729075763	0.36797879479389084	0.2180602513287162	1.6875097251868203	0.09150538150672875	0.6233106630496085	IRF1 KO	peak221230
80.53682344152622	0.6050560756397829	0.17244281374548348	3.508734649463641	4.502438679038541e-4	0.017975778795434754	IRF1 KO	peak221236
46.63343430581343	-0.036886902527770764	0.18949573483629178	-0.19465822045882938	0.8456605214074462	0.991807613682183	IRF1 KO	peak221237
40.314996591732516	0.3611086405697764	0.1965520326617854	1.8372165155429852	0.06617793850324033	0.5449342007832534	IRF1 KO	peak221239
33.033340609531784	0.2561845406620095	0.23679261545490696	1.0818941298901925	0.2792995735246741	0.8652604785775992	IRF1 KO	peak221243
33.5239265192293	-0.7815264904313446	0.24217255513819333	-3.2271472297320165	0.0012503110797498639	0.04122015641409371	IRF1 KO	peak221244
36.60084163918454	-0.3442459980074298	0.1862198135191939	-1.8486002724513948	0.06451555333616167	0.5387774095367285	IRF1 KO	peak221249
35.459405728901686	-2.4265996202445685	0.3301259902749345	-7.350525834768887	1.9742861501215116e-13	8.080996462603379e-11	IRF1 KO	peak221251
18.110234420518818	-2.0213340863766547	0.4440919815834194	-4.551611310723389	5.32366197052878e-6	3.895927830379284e-4	IRF1 KO	peak221253
297.7224586383495	0.08575928319083902	0.1157794227297156	0.7407126514272064	0.4588676867553674	0.9407954560674338	IRF1 KO	peak221254
51.610342633956776	0.21132836663456292	0.208334641432016	1.0143697907461244	0.3104063335416038	0.8814139145277644	IRF1 KO	peak221255
37.91574152142869	0.18635149616858002	0.18892210973215165	0.9863932624550077	0.32394017002104697	0.8880736424569935	IRF1 KO	peak221256
119.64124834962058	-0.11122749527930423	0.11172583103217743	-0.9955396549905305	0.31947386760358515	0.8858082683845524	IRF1 KO	peak221259
384.801591608181	0.02227236186459792	0.0791977548726038	0.28122466224484355	0.7785380899119307	0.9876723258811347	IRF1 KO	peak221260
190.93886508981961	-0.04801290784800057	0.10101411815186565	-0.4753088848018005	0.6345668272368854	0.9726902844770375	IRF1 KO	peak221261
62.10447390101861	-0.10927522616374316	0.19707309168114165	-0.5544908502300618	0.5792429658211629	0.9635168499854376	IRF1 KO	peak221262
88.39406684796367	0.047044429467845074	0.24765881428520256	0.18995661270375364	0.8493431294740204	0.9918182601001525	IRF1 KO	peak221263
31.37576899575499	0.3058565412865861	0.28062503706633235	1.0899118071716805	0.2757519950074714	0.8622478476054618	IRF1 KO	peak221266
27.67838139141633	0.40918958478623335	0.22361295965448189	1.829901028180555	0.06726473968559044	0.5485395937709991	IRF1 KO	peak221267
276.9170480082571	0.007933366951119144	0.0937230716354538	0.08464689443786955	0.9325421164536059	0.996559360591757	IRF1 KO	peak221269
46.963581996145265	0.03612079827466666	0.20005122015784707	0.18055775039095562	0.8567147210237716	0.9920308146349404	IRF1 KO	peak221272
52.039361025998424	-0.03658282792227754	0.23447659741746812	-0.1560191009473945	0.8760179652136065	0.9929290651709958	IRF1 KO	peak221274
59.87054500937465	0.20367624030620612	0.195133990795177	1.0437763276209298	0.29658888633790825	0.8747336102688179	IRF1 KO	peak221278
35.603402410209604	-0.29023066068692804	0.22514389327626746	-1.2890896415777733	0.19736692426039004	0.8002364269638967	IRF1 KO	peak221279
85.08797220517114	-0.0024701076358359	0.18799118715542626	-0.01313948634088724	0.9895165083682536	0.9992619342335372	IRF1 KO	peak221280
199.5168068996798	-0.008816756022870331	0.10502097979877477	-0.08395233066539332	0.9330943325220654	0.996559360591757	IRF1 KO	peak221281
414.58247065192296	0.15326325524273723	0.08369520351313274	1.8312071517776818	0.06706962966266644	0.5481062126608639	IRF1 KO	peak221282
55.383855416660325	-0.05645716814227104	0.1640856928071799	-0.34407124214427937	0.7307927094625677	0.9829429284052668	IRF1 KO	peak221283
28.206678241335823	-0.026299233499183533	0.3015168559238356	-0.08722309543393099	0.9304941818131954	0.9964267474296158	IRF1 KO	peak221284
32.08742689512068	0.20736743103093247	0.23347023424668847	0.8881964405442137	0.37443509312439244	0.9126346125589717	IRF1 KO	peak221286
24.775409706956864	0.03793627519019646	0.2778387874192866	0.13654060162934278	0.8913939296244484	0.9937188741328917	IRF1 KO	peak221288
28.397311556486574	0.3746232027390423	0.28342211288291747	1.321785371396904	0.18623963091163573	0.78947560210159	IRF1 KO	peak221290
48.543239465697155	-0.0894755950617886	0.1941774822493084	-0.46079284799310083	0.6449472334302999	0.9739450385940646	IRF1 KO	peak221292
66.40372401516885	0.1663203159610291	0.23476097989157593	0.7084666116057444	0.4786555392968587	0.945024588101865	IRF1 KO	peak221295
57.786472765039136	0.01733689404220258	0.1953404914286695	0.08875217787876467	0.9292788641609078	0.9963999591249375	IRF1 KO	peak221296
475.82663937533147	0.14783808749599395	0.0716028754429408	2.0646948405557226	0.03895188307616019	0.42475393110148724	IRF1 KO	peak221297
60.262881292977674	0.1502388876720508	0.28302796564201577	0.5308270061979616	0.5955386637911994	0.9667086129087623	IRF1 KO	peak221298
33.957723435881476	0.13237206713315713	0.21278988700154614	0.6220787510084786	0.5338900864954579	0.9577322853187463	IRF1 KO	peak221301
32.90541752535039	0.6929460632627684	0.2569245143841004	2.697080365896182	0.0069950386270849745	0.14807961883211154	IRF1 KO	peak221305
30.521341728684845	-0.45366576792385743	0.23195935856394906	-1.9557985102756092	0.05048889445287564	0.48234798657510275	IRF1 KO	peak221308
28.55209632519835	-0.608743823493153	0.26289153976169055	-2.3155702311492234	0.020581745799670485	0.297862868510487	IRF1 KO	peak221311
104.7494081913238	0.07007050743967898	0.1357608295932405	0.5161319921925975	0.6057622249622363	0.9681952735060302	IRF1 KO	peak221314
42.975210966179205	-0.3873375719517532	0.23795700767148356	-1.627762828848899	0.10357518509938095	0.652891627952079	IRF1 KO	peak221315
25.27704977036858	0.20846559685073587	0.30732407327155675	0.6783249832385637	0.497565661510048	0.9494752666384662	IRF1 KO	peak221318
27.39062409840528	0.15558975545711626	0.2991468836445577	0.5201115704818303	0.6029858143946977	0.9675579803532861	IRF1 KO	peak221320
56.18488484507569	-0.21736000224998994	0.174801859369273	-1.243465046849484	0.21369651344960489	0.8164197326400345	IRF1 KO	peak221322
49.00823190686882	0.1881827027368308	0.18182246263020843	1.034980496989296	0.30067801939700045	0.8765101633877276	IRF1 KO	peak221323
69.81893492571515	0.05537252693481835	0.22810152843381593	0.24275386190971882	0.8081960793836447	0.9899527386508995	IRF1 KO	peak221324
110.09582957278235	0.03296255484768669	0.1810460793830687	0.18206721161822256	0.8555299799688215	0.9919908864184204	IRF1 KO	peak221325
38.88428095765637	0.10657295080757292	0.19795784195603072	0.5383618539913377	0.5903272562151818	0.966092115185807	IRF1 KO	peak221326
125.68881004476326	0.10458560164433912	0.10198083504176081	1.0255417265558933	0.305107647439305	0.8787481269899803	IRF1 KO	peak221327
23.450519224436675	0.2650604711290137	0.2621754007206229	1.011004352050043	0.312014346825775	0.8826863935847502	IRF1 KO	peak221328
61.49635583542617	0.569188753927462	0.1880095915398217	3.02744529821982	0.0024663034737620014	0.069243602835476	IRF1 KO	peak221329
33.43662326828094	0.28059975056377634	0.29422931351318027	0.953677073209793	0.34024712886314173	0.8967705429818958	IRF1 KO	peak221333
76.18585219291342	-0.3263717850514939	0.1786179588108606	-1.827205882456033	0.06766881975149196	0.5502273972275653	IRF1 KO	peak221336
32.158599831733106	-2.3282492534284938	0.3280912574464444	-7.096346521237442	1.2809805616301206e-12	4.4413395495212996e-10	IRF1 KO	peak221338
43.98388641861144	0.3344479400676721	0.18394670604268354	1.8181784673549186	0.06903685997236729	0.5554756926356126	IRF1 KO	peak221341
21.933554886131247	0.6372815527868608	0.24539238895829124	2.596989888285321	0.009404469256958413	0.18213509129019922	IRF1 KO	peak221345
31.371014084586577	0.7236028092352521	0.24937125797558904	2.901708942359691	0.0037113318722540047	0.09370161858456778	IRF1 KO	peak221346
56.48791367587613	0.06848498065970456	0.19813522496542624	0.3456476791123582	0.7296075092105623	0.9829062750806683	IRF1 KO	peak221348
92.95102184033132	-0.011422595615840267	0.12680116451393206	-0.09008273433155442	0.9282214694384595	0.9963015350233942	IRF1 KO	peak221355
640.9293011746042	0.015009713326243864	0.07404670738750818	0.20270601969772434	0.8393648178205333	0.9912033930333175	IRF1 KO	peak221356
269.59021796646874	0.020177816915726548	0.09268615175101658	0.21770044968454783	0.8276625132848406	0.9909114454284378	IRF1 KO	peak221357
228.66709265620324	-0.06386757099968068	0.08963150631837752	-0.7125571534279309	0.47611983311577066	0.94442631618262	IRF1 KO	peak221358
25.637115142974356	-0.2932019277724803	0.4450033190919803	-0.6588758222539833	0.5099755127821417	0.9530390552646321	IRF1 KO	peak221359
45.730412055399206	-1.0687399828123785	0.24389979099095246	-4.381881503342591	1.1765879955212134e-5	7.85399977384137e-4	IRF1 KO	peak221361
26.813333329757867	-0.5946911148667834	0.2831571978306957	-2.100215425999373	0.035709894991426974	0.4058523748528398	IRF1 KO	peak221364
50.102225299348085	0.11160618018389802	0.22045893135943787	0.5062447662958798	0.6126848322163607	0.9696616303562263	IRF1 KO	peak221366
46.858030761580494	0.08332708346898729	0.1672372747523643	0.4982566451909326	0.6183031615598906	0.9706208912407521	IRF1 KO	peak221367
160.76747380028112	0.02599006150251403	0.09091691946822122	0.28586605941481	0.7749807100814055	0.9874126806056603	IRF1 KO	peak221368
402.42957896830427	0.0337992147282271	0.09066549027860443	0.372790293466302	0.7093045276511551	0.9806923390176785	IRF1 KO	peak221369
153.78457215945983	-0.10328286277901774	0.10904994271721045	-0.94711524101257	0.34358005923432566	0.8989250986579136	IRF1 KO	peak221370
58.53141242919397	-0.05312168573088421	0.20757533674886533	-0.2559152092098176	0.7980163103532382	0.9895871177582254	IRF1 KO	peak221371
100.76077569515587	-0.2226332269786714	0.17585488826815962	-1.2660053363951982	0.2055111717300994	0.8089678097766017	IRF1 KO	peak221372
130.52100937778712	-0.43020548436810035	0.116185468462397	-3.702747770968749	2.1327689858836735e-4	0.009730630777179264	IRF1 KO	peak221373
76.13701424463856	0.015153698577649904	0.17405683089564947	0.08706178608258613	0.9306224002955336	0.9964267474296158	IRF1 KO	peak221374
26.26266881836553	-0.30767612752509854	0.2870756706897553	-1.0717596750217342	0.2838279896296662	0.8675295069825043	IRF1 KO	peak221376
300.848885190868	-0.036882448445878714	0.1305024732635671	-0.2826187697714334	0.7774690904908583	0.9875868947276575	IRF1 KO	peak221378
75.78132336093786	-0.20626326116236932	0.14738244654080976	-1.3995103623500755	0.1616599931369532	0.7573434446205078	IRF1 KO	peak221379
56.13754193581834	0.08619188934909203	0.19524806178224696	0.44144811765260283	0.6588886139266781	0.9756052409027416	IRF1 KO	peak221380
27.969645048668795	-0.14814774779595072	0.24242307789685477	-0.6111123952439217	0.5411251744016046	0.9583520546890978	IRF1 KO	peak221381
38.92211149521088	-2.831444791041625	0.33812167832312306	-8.374040981589411	5.5675383493018e-17	4.791101525287724e-14	IRF1 KO	peak221385
26.354961957203237	-0.1710377285042991	0.291059075769133	-0.5876392208431447	0.5567744794755678	0.9607500484323969	IRF1 KO	peak221390
24.70822209228913	0.6171318690658235	0.25475545013772016	2.422448150695907	0.015416325551075383	0.2506557818950734	IRF1 KO	peak221392
132.98532410501005	-0.19033422967384447	0.13218651225657546	-1.4398914565837373	0.14989811056445318	0.7413997938384252	IRF1 KO	peak221394
43.160449631923626	-0.1504718494033766	0.23581480253234957	-0.6380933163970254	0.5234129370363272	0.9558695607447024	IRF1 KO	peak221395
233.1759309006437	-0.008675408701429778	0.1162598814140257	-0.07462082874947065	0.9405164013794174	0.9969767637691165	IRF1 KO	peak221396
154.78247127880203	0.02069226001566622	0.12297344187740038	0.1682660881875257	0.8663739511478358	0.9922984067765557	IRF1 KO	peak221397
25.13651803981198	0.22035645189881178	0.3298947982923064	0.6679597648689292	0.5041592760382838	0.9510263879324368	IRF1 KO	peak221398
370.9227023466294	0.1311620597898952	0.13974774136459667	0.9385630029447006	0.34795515546417205	0.9010462755938315	IRF1 KO	peak221399
31.563416919051114	-0.4425870727382707	0.2605445897872647	-1.6986999158172662	0.08937573932107315	0.617583893467331	IRF1 KO	peak221400
26.261708853799146	0.17196316070904147	0.24170357938051548	0.7114630290117415	0.47679735316158156	0.9447488091201371	IRF1 KO	peak221402
24.2374582465745	0.1873664862462688	0.25701552757702295	0.7290084300066985	0.46599650585545105	0.9425367550399453	IRF1 KO	peak221403
126.74847133894212	0.23974567900076074	0.11711292298572715	2.04713256990417	0.040645069854988655	0.43318669294210366	IRF1 KO	peak221405
42.10277795957698	0.06940692931510697	0.18023473309473667	0.3850918639451401	0.7001693557062545	0.9798402499870722	IRF1 KO	peak221406
30.152372837013534	0.027899829052558618	0.22486314312346434	0.12407470902085459	0.9012561226814597	0.9944765712131312	IRF1 KO	peak221410
21.215720073406644	-1.2136726927910995	0.42470892593558074	-2.857657606600874	0.0042678063079103126	0.10448262743530216	IRF1 KO	peak221411
65.19011178088591	0.13481368773513636	0.1411165207956592	0.955335966157715	0.3394078248025617	0.8966472689335887	IRF1 KO	peak221413
37.020007121203086	-0.9257126574868264	0.22847026743468082	-4.05178611589574	5.082811990878021e-5	0.0028417991894204514	IRF1 KO	peak221414
32.50318287128503	0.6369987665439985	0.21763276672882853	2.9269432912999815	0.0034231129070327513	0.08829752234915647	IRF1 KO	peak221415
42.70379936961097	0.12969646732721862	0.33260446770448093	0.38994204804985944	0.6965794002929099	0.9796151425208677	IRF1 KO	peak221416
311.510412590586	0.20294518498874753	0.10510643178001944	1.930854102377844	0.05350109751657271	0.49528604245089025	IRF1 KO	peak221417
53.3560833583478	0.2827445582724808	0.29847890122485093	0.9472849072822166	0.34349361944928103	0.8988471063991536	IRF1 KO	peak221418
60.68597194682132	0.4206432514773333	0.20791257564858184	2.0231736832903904	0.04305524391565977	0.4469797669587208	IRF1 KO	peak221419
32.39724201448602	0.053586524153632506	0.27535062142741656	0.19461196011049536	0.8456967392695268	0.991807613682183	IRF1 KO	peak221420
25.891757094032048	0.2117168809909141	0.23292988599395864	0.9089296553229982	0.36338725885232315	0.9081356348756137	IRF1 KO	peak221421
112.08009355680505	-0.34861212931667596	0.14411813379189664	-2.4189331359235062	0.015566101209010105	0.2521966153688436	IRF1 KO	peak221422
83.35020943022256	0.15244557821014923	0.14017864575874053	1.0875092806397997	0.27681179931226535	0.8632900976190181	IRF1 KO	peak221423
37.98455508240352	0.21350242511100032	0.21147466786177785	1.0095886531929574	0.31269240813983296	0.8829229941458698	IRF1 KO	peak221424
80.60466084702074	0.009347475379315946	0.13873084310497033	0.06737849471759645	0.946280389005944	0.997312343569297	IRF1 KO	peak221428
95.24481387662968	-0.04530345652687175	0.13719085465387026	-0.3302221320886983	0.7412321249649024	0.9839443080674457	IRF1 KO	peak221429
69.07988630511078	-0.38281419898692215	0.2718429626751891	-1.4082181683854247	0.15906647801466609	0.753646198818462	IRF1 KO	peak221430
21.809875015360564	0.19344128725990434	0.3717749338807363	0.5203182614833292	0.6028417699640314	0.9675514228502302	IRF1 KO	peak221431
171.97754507948656	-0.058763544082138804	0.1251898785279928	-0.46939532790583477	0.6387870873030828	0.9731958472467618	IRF1 KO	peak221434
24.12855865386739	0.3039951539225437	0.31803079619233277	0.9558670341431311	0.3391394158986364	0.8964852990584791	IRF1 KO	peak221435
35.32486461111909	0.27117859088969615	0.2200381862388939	1.2324160434374762	0.21779371091208105	0.821033698149047	IRF1 KO	peak221436
198.40487696076303	-0.07600563117998765	0.11561624614974667	-0.6573957701545233	0.5109264706903153	0.953088271238724	IRF1 KO	peak221437
41.819362000446915	-0.0723020696820434	0.2085992046502677	-0.3466075999822879	0.7288861355212931	0.9828758662490181	IRF1 KO	peak221438
209.8128336689666	-0.3195217995833409	0.13799253554360824	-2.3155006053379315	0.020585551468917888	0.2978774338872488	IRF1 KO	peak221439
332.2772807499907	-0.10945608067157686	0.14015379611406256	-0.780971216666135	0.4348194238401267	0.934263673498941	IRF1 KO	peak221440
633.9293590836867	-0.036422268722755266	0.09189658282761938	-0.3963397506420512	0.6918544063544073	0.9790769038792954	IRF1 KO	peak221441
52.5265056441007	0.13216285651420986	0.2374072145337822	0.5566926715927732	0.5777374248012019	0.9634072245914044	IRF1 KO	peak221442
24.410136733146373	-0.3074052067210838	0.2745438496888584	-1.1196943842284839	0.26284401895830894	0.8549267924567668	IRF1 KO	peak221444
23.596495158490782	-2.65526793360091	0.41150050821302875	-6.452648005543436	1.0991245018907624e-10	2.393444132547186e-8	IRF1 KO	peak221445
68.70350617758459	0.0060366713184522944	0.16089693575212147	0.03751887063748944	0.9700712941461437	0.99834534502346	IRF1 KO	peak221447
44.82732419659689	-0.337382814191545	0.19954603896649228	-1.6907517480123884	0.09088422636329278	0.6216029949759356	IRF1 KO	peak221448
83.54732102781222	0.4449919036911771	0.19808427031348594	2.2464777389286787	0.024673423858163786	0.33074958513523256	IRF1 KO	peak221451
21.9807019227078	0.31644880243449947	0.30510235146012216	1.037188998773942	0.2996477840998114	0.8762115360406546	IRF1 KO	peak221452
137.0712673308325	0.4581976576726753	0.1252196457559502	3.6591515245594164	2.530516910100128e-4	0.01116726415223365	IRF1 KO	peak221453
93.97259947759635	-3.340127877563725e-4	0.15572199591619845	-0.0021449300453104964	0.9982885947451288	0.9999406080623603	IRF1 KO	peak221457
20.043295359438137	-0.18463644514096067	0.33823453355108757	-0.5458828913845157	0.585146439404435	0.9650119864761652	IRF1 KO	peak221458
35.28012466637182	-0.154195777579837	0.23208523205471274	-0.6643928879692191	0.5064388835826126	0.9517971677186521	IRF1 KO	peak221459
223.1383453214439	0.2664775097069983	0.12328213029212634	2.161525835703517	0.030654743444991736	0.3736373806413882	IRF1 KO	peak221462
77.51831922897807	0.18085023679227544	0.14042107328775755	1.2879137907005491	0.19777597436941058	0.8005911385835927	IRF1 KO	peak221470
36.700191048882054	0.309819279405489	0.22319212709496247	1.3881281720733316	0.1650980193753532	0.7620687704463686	IRF1 KO	peak221474
35.21263680620388	0.2046285422204687	0.3199672677927522	0.639529610738214	0.5224784570080939	0.9557146472330068	IRF1 KO	peak221475
79.29405132545928	-0.1368216759862797	0.18083356671063616	-0.7566165865943306	0.44927960126459077	0.938058125438524	IRF1 KO	peak221476
82.50451693213773	0.09611611633257941	0.16242708779093182	0.5917493051177237	0.5540184747730967	0.9603570933041022	IRF1 KO	peak221479
53.14867423647085	0.23972918716995742	0.15740757039872771	1.5229838473632593	0.12776274661865233	0.704771451109717	IRF1 KO	peak221480
28.57387010385142	0.2338604928815121	0.26040471890840106	0.8980654953636763	0.36915063306578744	0.9107004736111446	IRF1 KO	peak221483
31.189935184893816	-0.027602826639553976	0.2639508768424877	-0.10457562016748262	0.9167125608985942	0.9956918380294354	IRF1 KO	peak221484
35.05057119390938	0.3063345451964471	0.2351445161060058	1.3027501141398	0.19266008688113598	0.795590182866484	IRF1 KO	peak221486
31.683643259422716	0.4160232103263897	0.22356484797404474	1.8608614641184058	0.06276374294913678	0.5327266852257727	IRF1 KO	peak221487
27.875356453651527	-1.4835557746316734	0.3752619763945311	-3.9533868815740054	7.705269936624559e-5	0.004104018681755474	IRF1 KO	peak221488
27.13696327860467	0.47254801444978145	0.22283178869651973	2.1206490205639223	0.03395134959525045	0.39517235310694426	IRF1 KO	peak221491
35.47364567586335	0.19447820866868357	0.21013664648360342	0.9254844974594107	0.3547139439493968	0.9037540681551214	IRF1 KO	peak221492
28.80729046510613	0.24635090550128264	0.21523157868802417	1.1445853206251189	0.2523809759575379	0.8479941791208344	IRF1 KO	peak221498
215.51138997726312	0.06303118105352569	0.09682108472731568	0.6510067639816784	0.5150421205791341	0.9543879481739436	IRF1 KO	peak221499
563.5999941693079	0.17624095113629729	0.10147416499761899	1.7368061234150844	0.08242139785340398	0.5985047410747806	IRF1 KO	peak221500
75.39025961403108	0.09850184007183695	0.15468474883786776	0.6367908976927085	0.5242610558547544	0.9558695607447024	IRF1 KO	peak221501
23.460029863994265	0.34752813184475106	0.37694761392419884	0.9219533935414065	0.35655288662325657	0.904587874267459	IRF1 KO	peak221504
37.03069692974941	-0.0466101468683869	0.18682724930392167	-0.24948259443976364	0.8029875029632003	0.9898301898609843	IRF1 KO	peak221507
384.95433616290734	0.14046354734981548	0.08102522246562813	1.7335780523083637	0.08299297747094614	0.6004936854441906	IRF1 KO	peak221508
102.40025011466177	0.09475514516706812	0.1125271624522973	0.8420646455671259	0.39975176938211854	0.9220353097462649	IRF1 KO	peak221509
144.17803151196742	0.23281167646426443	0.13142460562037273	1.7714466432317393	0.07648645803458984	0.5795719568343496	IRF1 KO	peak221510
25.50489836802553	0.15009248267547726	0.26563795244759525	0.5650265005151601	0.5720557393034194	0.9622952563278088	IRF1 KO	peak221511
24.433247869271646	0.45322984084758255	0.28590172333976444	1.5852644592455503	0.11290626047378646	0.6745852736910952	IRF1 KO	peak221512
46.335476706541634	0.20386828157595213	0.16120396234045295	1.264660487348287	0.2059930598914218	0.8093848083948382	IRF1 KO	peak221516
285.9906359695671	0.021786085441258252	0.0903060559041467	0.24124722559451156	0.8093635108258117	0.9900695872808875	IRF1 KO	peak221518
751.6775354135777	0.024058268936912812	0.08990591730685946	0.2675938320588968	0.7890119791807566	0.9887868287036047	IRF1 KO	peak221519
255.37004710956353	0.03692964533059737	0.08347215550444194	0.4424187336174897	0.6581862252475836	0.975476763784662	IRF1 KO	peak221520
85.6839834820569	-0.017371299901450487	0.18183999710323828	-0.09553068729751499	0.923893316776191	0.9958652242258417	IRF1 KO	peak221521
33.38757449054219	0.048766931574884737	0.30450497237969837	0.1601515114639096	0.8727617245201267	0.9928860707911065	IRF1 KO	peak221522
22.393091324047337	-0.15123704556128076	0.28191299921916785	-0.5364670872934966	0.5916357767034597	0.9661206301163596	IRF1 KO	peak221525
23.809095891504384	0.09050481989523859	0.29196847227884576	0.3099814825513132	0.7565750380404048	0.9858651538947231	IRF1 KO	peak221526
108.66120377902259	-0.726633224643959	0.18279722237205295	-3.975078041202505	7.035618151344837e-5	0.0037940281348418647	IRF1 KO	peak221530
24.491756166116915	0.20859729707358102	0.27984436560478937	0.7454046702808119	0.45602712140661056	0.940143370609954	IRF1 KO	peak221536
202.9516908999707	0.09044629974821025	0.1153321276254761	0.7842246701796843	0.4329082918000535	0.9337865714921276	IRF1 KO	peak221537
31.938696963554868	0.2963473071051168	0.2885834396793576	1.026903371289723	0.3044659666913674	0.8785710879829581	IRF1 KO	peak221538
25.776758778807636	0.35289736991250514	0.2523975912574432	1.3981804190538138	0.1620588952636259	0.7580310932750584	IRF1 KO	peak221544
36.69023657818335	0.29986783285231067	0.22823511954417172	1.3138549117734506	0.18889503438099084	0.7919048101898635	IRF1 KO	peak221545
33.307670121942955	0.3342453394792897	0.27327392095259095	1.2231146620729916	0.2212863915018251	0.8242056951486381	IRF1 KO	peak221546
74.05517699894428	0.28881039134778813	0.23532696793714322	1.2272728190885906	0.21972006807247815	0.8226719115126719	IRF1 KO	peak221551
315.0078849534716	0.39470259074437736	0.10571365968333704	3.7336952663137417	1.8869077773411876e-4	0.008774244010194943	IRF1 KO	peak221552
26.105999819806076	0.4165243408856196	0.27056173088107344	1.5394798796164735	0.1236871861893306	0.6967983021313987	IRF1 KO	peak221555
20.67470134937529	0.7910088205234308	0.2835600423418959	2.7895637692481734	0.005277910149217712	0.12193910153901831	IRF1 KO	peak221558
25.258341358646657	0.762414059500308	0.30026173265612066	2.539164923734968	0.011111742847566648	0.2033028905241957	IRF1 KO	peak221559
31.360194152442244	0.027772590566657346	0.20442331600806288	0.13585823334145475	0.8919333542219743	0.9937188741328917	IRF1 KO	peak221564
35.849348475286945	0.15548609804183966	0.293995589085588	0.5288722137820052	0.5968940985186416	0.9669427314463348	IRF1 KO	peak221568
155.4589084691872	0.040041008517023455	0.10884189544184586	0.3678823154859273	0.712960987162073	0.9813434153221291	IRF1 KO	peak221569
787.2786482251519	-0.04484270819293892	0.09222407284124641	-0.4862364761327631	0.6267995122557897	0.9712646165568141	IRF1 KO	peak221570
36.64522908165953	0.12645850680724394	0.2663122426909313	0.47485051956100033	0.6348935214528955	0.9727435504796558	IRF1 KO	peak221571
59.45581407024789	0.40115660579190066	0.23804725198654014	1.6851973817978927	0.09195049604918751	0.6242810416275397	IRF1 KO	peak221572
84.55168861301615	-0.14869838121013165	0.14032150768988744	-1.059697716039064	0.28928214220334447	0.8709885903508878	IRF1 KO	peak221573
748.7946137162073	0.035072151682123964	0.07243566470764881	0.4841834726536379	0.6282556651967806	0.9713646395073178	IRF1 KO	peak221574
341.5588898387279	-0.030464173255802297	0.08618830429611231	-0.3534606406820379	0.7237431310348514	0.9824405955506919	IRF1 KO	peak221575
29.428848098881314	0.1797373266920197	0.28957039140324903	0.6207034007206961	0.5347947914711093	0.9577322853187463	IRF1 KO	peak221576
31.181010993829933	-0.5064730803086629	0.28251073169763136	-1.7927569592320352	0.07301179440220468	0.5687098480745147	IRF1 KO	peak221577
33.20139802389857	0.5545970771052305	0.28623517991981506	1.9375573514778772	0.05267724995846092	0.49247023275956425	IRF1 KO	peak221581
84.88639892850263	-0.29703801491759824	0.17072697460409533	-1.7398423161097414	0.08188670980815904	0.5972542696085688	IRF1 KO	peak221587
38.2612586450855	0.02262670841736456	0.23505920942325434	0.09625961251585025	0.9233143866262735	0.9958652242258417	IRF1 KO	peak221594
38.60354446152059	-0.2988066960831588	0.24527929290772274	-1.2182304202726717	0.22313642264251302	0.8252459672181005	IRF1 KO	peak221598
28.522467024423648	-0.12350079013051095	0.2419710328156774	-0.5103949373336282	0.6097748029841606	0.9691176590498928	IRF1 KO	peak221600
76.50801480675229	-0.08949203404978305	0.17021339091902002	-0.5257637696223288	0.5990523503471055	0.9671187116506603	IRF1 KO	peak221602
39.0518701830959	0.33341383721629103	0.18549058882289393	1.7974703694246932	0.07226097801701643	0.5659254775071709	IRF1 KO	peak221603
117.33790092049986	0.0020462976681857423	0.16561531679906757	0.0123557271618084	0.9901418068925937	0.9992619342335372	IRF1 KO	peak221604
167.79485616349942	-0.06253275364221604	0.10271437603079718	-0.6088023513229214	0.5426554548938922	0.9583520546890978	IRF1 KO	peak221605
488.5455400794001	-0.017028559888889176	0.05552937286881313	-0.3066586026303369	0.7591032427747332	0.9862142030097175	IRF1 KO	peak221606
255.4127817574199	-0.05211898745917066	0.08281083335184682	-0.6293740245038643	0.5291042194272795	0.9569311618810331	IRF1 KO	peak221607
324.23578812454997	0.02246996388043777	0.0763266919273311	0.294391952710736	0.7684584154160108	0.9865575821492681	IRF1 KO	peak221608
29.566774373308842	0.18272799074715101	0.3525230713040626	0.5183433528795686	0.6042187302877102	0.9677825886548013	IRF1 KO	peak221609
24.71369310630579	0.21190810198735205	0.24743381352049854	0.8564233763054241	0.39176363907418127	0.9188486366276623	IRF1 KO	peak221610
33.208524082751374	0.16076089043473163	0.2526107262181542	0.6363977208786407	0.5245172260132953	0.9558970421323526	IRF1 KO	peak221611
67.719464690398965	0.032828866452594134	0.17433472637045822	0.1883093927186565	0.8506341227473456	0.9918182601001525	IRF1 KO	peak221612
30.331705339441957	0.17232385202997869	0.2756623553626055	0.6251265313441305	0.5318880160843502	0.95754109707332	IRF1 KO	peak221613
22.419882105378232	-0.810023235603809	0.3258357374392844	-2.485986472723076	0.012919287632218522	0.22386131131559786	IRF1 KO	peak221614
92.2964182626661	0.1540294379036042	0.15649782869790052	0.9842273160283825	0.3250037577819686	0.8884149182738378	IRF1 KO	peak221616
53.084045556245556	0.17451628823044335	0.1764112390572373	0.989258332763146	0.32253676474108267	0.8873379613197682	IRF1 KO	peak221617
26.582924123854806	-0.039985818948664105	0.23142797278988653	-0.17277867695348667	0.862825398283021	0.9922341933011832	IRF1 KO	peak221619
30.755025346301156	-0.20584962524284564	0.2260930669087619	-0.9104641201842543	0.3625777955880784	0.907959679023991	IRF1 KO	peak221621
63.354013793928374	0.2938414161125924	0.19573205105543112	1.5012432278113552	0.13329266295658979	0.7148542162242398	IRF1 KO	peak221622
72.00887418309775	4.217900753816371e-5	0.2335745562955935	1.805804887617352e-4	0.9998559176168178	0.9999790074102236	IRF1 KO	peak221623
33.27937411244668	-0.10868370761270695	0.24633128535268167	-0.4412095177317832	0.6590613234730105	0.9756478086334557	IRF1 KO	peak221624
345.84069407931503	-0.06426626885741098	0.085908810590284	-0.7480754117748113	0.4544146721210027	0.9395736263831902	IRF1 KO	peak221625
458.40463042037953	-0.011561662960203035	0.06418801464378987	-0.18012183465035111	0.8570569213752222	0.9920582713941938	IRF1 KO	peak221626
64.2480975522695	-0.1714092459599793	0.19964970472619556	-0.8585499597660518	0.390588855912435	0.9186525137600602	IRF1 KO	peak221627
29.651384442028547	-0.1862823629075242	0.35438047180047155	-0.5256563996348185	0.5991269625295623	0.9671187116506603	IRF1 KO	peak221628
22.449600977939255	0.03574021343702531	0.39110439532042346	0.09138279667694381	0.9271884308125086	0.9961457735334419	IRF1 KO	peak221629
26.294517528847873	-0.15860163119274875	0.32166208391585704	-0.4930690905871176	0.6219637699989952	0.9712054361946947	IRF1 KO	peak221630
63.66134723062841	0.06408108995641944	0.17435681478923346	0.3675284504014491	0.7132248740988734	0.9814078904827839	IRF1 KO	peak221631
308.65958867639966	0.19054030292009272	0.11512340397813962	1.655096151919498	0.09790499534233532	0.6398502861129612	IRF1 KO	peak221633
35.0850409633309	-0.2682871020378588	0.23130775644300894	-1.1598707547187728	0.24610143133000673	0.8433832997191119	IRF1 KO	peak221636
21.233737144300846	0.2618691088179831	0.28543523787520836	0.9174379125974337	0.3589132136304572	0.9062439693700541	IRF1 KO	peak221637
41.76789778016277	-1.3075139135479787	0.3042209538057074	-4.29790879685109	1.7241707483791284e-5	0.0010927142475863289	IRF1 KO	peak221641
59.04591558522614	-0.021996152642628393	0.2105339533093384	-0.10447793477904894	0.9167900779333714	0.9956918380294354	IRF1 KO	peak221643
25.23925917143224	0.24721515777490724	0.2761481027796588	0.89522671090796	0.3706659087866941	0.9114470225411553	IRF1 KO	peak221646
47.11188649587559	0.06620042206124127	0.1723170710364525	0.38417796718026287	0.700846547291875	0.9800202558869616	IRF1 KO	peak221650
39.791720183803434	0.028113692508668787	0.20392946795724498	0.13785988258726292	0.8903511566542706	0.9937188741328917	IRF1 KO	peak221652
26.39484183217829	0.04638786521226895	0.2609803612349274	0.17774465861249944	0.8589235111395321	0.9920582713941938	IRF1 KO	peak221653
26.8452058558673	-0.19908763321545322	0.2799574011195207	-0.7111354528200445	0.47700030242512165	0.9447488091201371	IRF1 KO	peak221655
35.03165506105221	0.02098162343603456	0.2315905685477799	0.09059791841957415	0.9278120859921595	0.9962746908257788	IRF1 KO	peak221659
53.538051706542454	-0.22579561828219571	0.21815271709978437	-1.0350346366711327	0.30065273580309493	0.8765101633877276	IRF1 KO	peak221662
43.44589477697915	-1.2161822956692976	0.29259777827381406	-4.156498736402536	3.231619584908364e-5	0.001913124151281226	IRF1 KO	peak221667
51.08182488139155	0.04895414062217923	0.17948874882271568	0.2727421130476102	0.7850514599828391	0.9884152077715173	IRF1 KO	peak221669
81.45689397099552	-0.19043331820409998	0.12775041709520557	-1.4906668998362658	0.13604897049110415	0.7194795262210703	IRF1 KO	peak221670
577.0398393765363	0.0351405836465846	0.05637241470316028	0.6233648821258422	0.5330447698953567	0.957695705092319	IRF1 KO	peak221671
200.92353291739974	-0.02944396695234232	0.11381228447714188	-0.2587064049158583	0.795861777361256	0.9894174221486732	IRF1 KO	peak221672
222.3913510042532	0.08869277156922145	0.16304417216568914	0.5439800171397102	0.5864552239777306	0.96514249219994	IRF1 KO	peak221673
46.453695808077626	0.38766284157493286	0.22465135423380309	1.7256198739468875	0.08441582154931278	0.6046380903501046	IRF1 KO	peak221674
31.17909469343753	0.658736530758541	0.22785193003035129	2.8910728588991685	0.0038392910066896526	0.09623490442281397	IRF1 KO	peak221677
122.72639674642701	0.12124782155402697	0.12076530853801166	1.0039954604667236	0.3153808016739091	0.8836998167909677	IRF1 KO	peak221680
43.49665093501019	0.0014901404587370133	0.1948186272874519	0.007648860273193147	0.9938971519882572	0.999411944136478	IRF1 KO	peak221681
76.85137379126397	0.06621880499403052	0.14549153269907827	0.4551385483785616	0.649009566895902	0.9744542611747582	IRF1 KO	peak221682
105.59450959983747	-0.12518946160343553	0.15521269588859415	-0.8065671489482524	0.41991590670097756	0.9294268840405971	IRF1 KO	peak221685
76.25440450623292	-0.21962421087991937	0.21410899077128365	-1.0257589374867833	0.30500522577467876	0.8787481269899803	IRF1 KO	peak221689
37.39056005562316	-1.1057520138071604	0.33210577916975853	-3.329517530744162	8.699658740437288e-4	0.03089103283796835	IRF1 KO	peak221690
36.255305138463996	0.19550924386809296	0.24618358016570738	0.7941603730699454	0.42710207445051235	0.9317520854470017	IRF1 KO	peak221691
72.61834032129038	0.33999787469879295	0.16134172097877372	2.107315284826566	0.03509025931495785	0.402137468362754	IRF1 KO	peak221692
29.50311634548038	0.13897524833889355	0.238670832260609	0.5822883635279905	0.5603724622119337	0.9607500484323969	IRF1 KO	peak221693
96.05125248183805	-0.2377780939406054	0.1456547628042837	-1.6324773001766364	0.10257897663929094	0.650485671153893	IRF1 KO	peak221694
380.6264333226665	-0.040002366076536	0.06528842378085056	-0.6127022795160342	0.5400732150068301	0.9583520546890978	IRF1 KO	peak221695
110.5822139800243	-0.04513182256164132	0.11286497994711238	-0.39987445692002715	0.6892489866362309	0.9786420338440839	IRF1 KO	peak221696
128.86331630887702	0.11487801342757917	0.142514099994584	0.806081738101317	0.4201957205981506	0.9294268840405971	IRF1 KO	peak221697
61.30992904072361	0.16005901221040034	0.2074515443106398	0.7715489067207257	0.44038164552022724	0.9357810056847453	IRF1 KO	peak221698
35.3160752294641	0.24065528143271253	0.3098678218042807	0.776638503576908	0.4373720782423496	0.9346367392665544	IRF1 KO	peak221699
31.46989611564547	0.05924819208527927	0.3106415870992071	0.19072846182168665	0.8487383386997798	0.9918182601001525	IRF1 KO	peak221700
25.789337854948297	-0.09531347327745528	0.36000955421906156	-0.26475262159142077	0.791200037249389	0.9888188885249068	IRF1 KO	peak221701
179.39522924391255	-0.006820089461299366	0.10609935933696452	-0.06428021341428854	0.9487471082750901	0.997312343569297	IRF1 KO	peak221702
101.83387338351787	-0.07271400408815698	0.11334619373701091	-0.6415213576282067	0.521184009214801	0.9552978214708966	IRF1 KO	peak221703
35.64817489557065	0.09636794193245903	0.19259729257217778	0.5003597955373342	0.616821757177159	0.9704073520437833	IRF1 KO	peak221704
24.848962610465517	0.34331933738838644	0.26020210951122147	1.319433336006757	0.18702428317422512	0.7904024101927604	IRF1 KO	peak221705
114.12003088349742	0.06113737365234272	0.10559914136320553	0.5789571095285927	0.5626181139134248	0.9607500484323969	IRF1 KO	peak221709
28.939987555563334	0.01964343364490937	0.2227711341623799	0.08817764347597698	0.9297354860133507	0.9964031405697467	IRF1 KO	peak221710
74.45257430198627	-0.051625278770979305	0.14531464361017246	-0.3552654948490365	0.7223907027159282	0.9822508072284948	IRF1 KO	peak221711
36.06892129388741	0.2504440564928156	0.22259325221786666	1.1251197149843946	0.26053830807101647	0.8532902080168275	IRF1 KO	peak221712
100.09206603678662	0.19815077726291458	0.13328255463276414	1.4866970235443269	0.13709484918545414	0.7212196805679503	IRF1 KO	peak221714
28.295267500385087	-0.10980529604690675	0.21137019424312362	-0.5194928094762774	0.6034171258994261	0.9675885596288073	IRF1 KO	peak221715
187.62901052472802	0.0748593210554449	0.12815875908888896	0.5841139660499024	0.5591436391661352	0.9607500484323969	IRF1 KO	peak221718
27.129722825191568	0.2980883974066677	0.26398216989901935	1.129198981585366	0.2588139032592638	0.8524090289430546	IRF1 KO	peak221719
57.509314339727354	0.1820072692580552	0.18459764659557737	0.9859674411603022	0.32414909026395705	0.8881519602819913	IRF1 KO	peak221722
23.32909644438746	0.2949660557401904	0.3024968047521432	0.9751046989798017	0.32950832799653035	0.89060547891636	IRF1 KO	peak221725
36.5829792344103	0.05794268355233123	0.23227867848923955	0.24945330294280738	0.8030101581491561	0.9898301898609843	IRF1 KO	peak221726
28.8524633982412	-0.3488567203002589	0.22997323473045875	-1.516944877125106	0.1292806018618203	0.707447181543993	IRF1 KO	peak221728
114.49234166246356	-0.8819045997473735	0.16224128441627989	-5.435759479594455	5.45635166842089e-8	6.522509086476353e-6	IRF1 KO	peak221729
58.37162221607093	0.18767242041713775	0.2994058137836756	0.6268162199172705	0.5307797100780574	0.9572140433102788	IRF1 KO	peak221731
470.5922096747653	-0.06938265658198522	0.08222270660498937	-0.8438381494215492	0.3987598542734253	0.9215823016466727	IRF1 KO	peak221732
36.3151480492834	0.3511727060341464	0.2906365748679331	1.208288069709469	0.22693647582295984	0.8288081047683218	IRF1 KO	peak221733
39.013127157249286	-0.385694924719545	0.3251323363306422	-1.1862705785354855	0.23551546164058085	0.835347847687938	IRF1 KO	peak221736
211.5570806144304	0.1755259031742506	0.12128752142845911	1.447188475013761	0.14784414352179479	0.7390913701518246	IRF1 KO	peak221737
74.89378532434014	0.1514794079060796	0.1601806511434683	0.9456785624526193	0.34431255991003534	0.8994742178989165	IRF1 KO	peak221738
27.883669032781235	0.7157586855596569	0.21237551206581617	3.3702505462957517	7.509986724285083e-4	0.027444400193505348	IRF1 KO	peak221739
50.46400265279678	0.3647733497061407	0.19421200469307448	1.8782224625229276	0.06035073851202182	0.5237926360314914	IRF1 KO	peak221743
37.87795835580314	-0.07871575910860036	0.31433866723211806	-0.25041704159951167	0.80226485207578	0.9897968854582744	IRF1 KO	peak221748
177.02491930366082	-0.019287707669387484	0.21387473350168357	-0.09018226395235067	0.9281423782074125	0.9963015350233942	IRF1 KO	peak221749
155.2148970613293	0.05211108192628959	0.2251159811845414	0.23148548429163246	0.81693766108821	0.9905912902263302	IRF1 KO	peak221750
32.18882758357234	-0.07278416047157438	0.38956322828620127	-0.1868352944700979	0.8517897731606602	0.9919201463110477	IRF1 KO	peak221751
32.328784935683885	0.2987629294344738	0.3704537180458518	0.8064784205985356	0.4199670457614391	0.9294268840405971	IRF1 KO	peak221752
65.92044508948526	0.03983480794517031	0.1697524084143638	0.23466416952349786	0.8144693997923731	0.9904844452529836	IRF1 KO	peak221755
133.53452998586027	0.06636166997262319	0.11248674185834735	0.5899510366847616	0.5552234762801873	0.9605598725540618	IRF1 KO	peak221756
650.4821315804159	0.05860668213378912	0.08582075151652196	0.6828963985768213	0.49467230982523214	0.948963861336001	IRF1 KO	peak221757
101.57762622545359	-0.08821330521975124	0.12435623832393036	-0.7093597105274935	0.47810128309103284	0.9448605042704583	IRF1 KO	peak221758
111.41655608062793	0.14457350424609458	0.23855333362424028	0.6060426909557299	0.5444864049789837	0.9584954383397769	IRF1 KO	peak221759
40.14682517019467	-0.02444899284453524	0.2997765894147199	-0.08155737875418874	0.9349986951590668	0.996559360591757	IRF1 KO	peak221760
33.483878590098605	0.05322912730336825	0.2332124919734892	0.22824303643828459	0.819457306036815	0.9907493623319461	IRF1 KO	peak221762
58.88150892496315	0.0470978108754852	0.1835373622312438	0.2566115710878822	0.7974786416211666	0.9895746897800011	IRF1 KO	peak221763
118.08018967232842	-0.07282896909153319	0.16885654807501738	-0.4313067507407394	0.6662453424407739	0.9765755537644122	IRF1 KO	peak221770
150.7218555868896	0.010674431679896818	0.13136502074254816	0.08125779312909169	0.9352369391489901	0.996559360591757	IRF1 KO	peak221771
165.98792123376438	-0.16236755055863275	0.09631002945146355	-1.6858841335985633	0.09181811853355266	0.623779817972987	IRF1 KO	peak221772
1647.206543180929	-0.019386457370758267	0.08180234501310138	-0.23699146237987861	0.8126634136484572	0.9903812925916022	IRF1 KO	peak221773
162.3339362847838	-0.1266733801312699	0.1682790812958965	-0.7527577352798328	0.4515955086667504	0.9387750368225984	IRF1 KO	peak221774
85.85621204869987	-0.11015591781267682	0.2781324075690629	-0.3960556728195152	0.6920639580686165	0.9790866860494488	IRF1 KO	peak221775
33.24938436263308	0.6772288259672873	0.24407140494096796	2.774715973512278	0.0055249935973537305	0.1258363098504433	IRF1 KO	peak221776
76.16916850196736	0.1775422014935789	0.14787388845233024	1.2006325345993236	0.2298937748718511	0.8321379891155183	IRF1 KO	peak221781
50.86979771834685	0.04997526219210719	0.17157076003195532	0.2912807647573469	0.7708365974486503	0.9867311111468834	IRF1 KO	peak221782
131.15957480760616	0.19424700326520838	0.15509787133324407	1.252415662416464	0.21041844208185123	0.8136292470777972	IRF1 KO	peak221783
45.38785566200683	-0.12169908798999415	0.2601173350250759	-0.46786227445495737	0.6398830833266813	0.9734516757689543	IRF1 KO	peak221784
45.25613165051499	0.06443581405205218	0.24868298692807342	0.25910825202806875	0.7955517179782851	0.9893831392659947	IRF1 KO	peak221786
79.52189716454158	-0.19645270439373771	0.1578364063968462	-1.244660271216509	0.21325665545656422	0.8160651816761372	IRF1 KO	peak221787
620.0873833199649	0.009434272869429041	0.0909096925042631	0.10377631481908964	0.9173468629995504	0.9957654478053953	IRF1 KO	peak221788
430.9702376342671	0.03250609610244828	0.08008067838326317	0.405916842348354	0.6848037024838187	0.9785765825076954	IRF1 KO	peak221789
48.34293781522201	-0.15595320360511403	0.26747696857749304	-0.5830528304343763	0.5598577361423192	0.9607500484323969	IRF1 KO	peak221790
60.82938528223967	0.27762029027114343	0.15584683355594928	1.781366255166662	0.07485263718720943	0.5742657330388677	IRF1 KO	peak221791
27.57766757809218	0.10466736301388982	0.2281237335740514	0.45881838497927996	0.6463645911626983	0.9740897501957435	IRF1 KO	peak221792
43.791278000527285	-1.3053246568791974	0.2691768783970119	-4.849319394193881	1.2388580728587617e-6	1.0745044062408871e-4	IRF1 KO	peak221793
51.43447897226718	-0.32145461518498203	0.22746900958745633	-1.4131798251022432	0.15760285696867204	0.7519160187275242	IRF1 KO	peak221794
23.025365681720267	0.36771313493510693	0.28947801593929834	1.2702627304596905	0.20399105915536705	0.8074516556386762	IRF1 KO	peak221795
33.8434008208442	0.37951928583255656	0.2128999278988432	1.7826181980337752	0.07464847543984467	0.5734794661598919	IRF1 KO	peak221797
61.693216430904236	0.355785223098428	0.22719891969477005	1.5659635335256303	0.11735715452126555	0.6838920085157075	IRF1 KO	peak221798
87.36190319344678	0.0408459843694723	0.25007655826678754	0.16333391923083349	0.8702555288022789	0.9927727960118953	IRF1 KO	peak221799
156.74853546380763	0.018796707333670132	0.12843667485257895	0.14634999975859858	0.8836450966304766	0.9932258068745913	IRF1 KO	peak221800
312.3927433150661	0.1609174997637586	0.08564971384065657	1.8787861925975704	0.06027369310324675	0.5234101556108692	IRF1 KO	peak221801
43.304420758569975	-0.25539447914313307	0.1935026371924447	-1.319850121159511	0.18688506359760843	0.7903946970848821	IRF1 KO	peak221802
34.3599012852364	-0.18142388777811105	0.22566012507485655	-0.8039696322862918	0.42141451341127323	0.9299450557790401	IRF1 KO	peak221804
35.539028294741826	0.23630374183287273	0.20514936130205358	1.1518619426016574	0.24937780914508745	0.8460709035781595	IRF1 KO	peak221805
87.20960106886778	0.06905366867307364	0.13713573588537337	0.5035424809386885	0.6145829210039578	0.9698600551991997	IRF1 KO	peak221806
53.88885230536955	0.26493809542008717	0.18314338260153734	1.4466157152754435	0.14800458225574525	0.7392077899256146	IRF1 KO	peak221807
55.07453301252482	0.21117944275431302	0.1687228835205014	1.251634860357592	0.210702945909142	0.8140106615261539	IRF1 KO	peak221808
59.26900254922616	0.04607644619250414	0.1858701935566842	0.24789583155220832	0.8042150052059324	0.9898301898609843	IRF1 KO	peak221809
21.754864966754607	-0.15834428146388294	0.3118318771931042	-0.5077873464675553	0.611602484618723	0.9693511238239076	IRF1 KO	peak221810
108.801020439734	-0.06199952713956997	0.14880628734141269	-0.41664588403661856	0.6769374425107508	0.9778989307147702	IRF1 KO	peak221811
226.73833827553608	-0.05215226499760678	0.12123594265688804	-0.4301716459219013	0.6670707858867411	0.9768032245107424	IRF1 KO	peak221812
272.124360846811	-0.07975725551684236	0.10572279130303983	-0.7543998274528069	0.4506091751674924	0.9385876500618405	IRF1 KO	peak221813
100.61435243239507	-0.05795417227647503	0.136027552980567	-0.4260473044365828	0.6700733768616951	0.9770366615826026	IRF1 KO	peak221814
44.375788206931	-0.297203831152592	0.32111721293236783	-0.925530675975279	0.35468993465153487	0.9037540681551214	IRF1 KO	peak221815
58.56290811734014	0.1148628547357319	0.19666437398282446	0.5840552226595112	0.5591831592851071	0.9607500484323969	IRF1 KO	peak221816
415.10372718356143	0.04816675672100062	0.092821796986776825	0.5189164429542593	0.6038190107863107	0.9676719789468554	IRF1 KO	peak221817
118.71553462880206	0.1637471935064047	0.15452012502566662	1.0597143477537663	0.2892745734254997	0.8709885903508878	IRF1 KO	peak221818
51.41239926546902	0.1852202839652135	0.1838147105333296	1.0076466863169204	0.3136241077353169	0.8831714740376773	IRF1 KO	peak221820
41.20858076848783	-0.323308359367812	0.2012838729230424	-1.6062308155776774	0.1082232049661594	0.663983055069637	IRF1 KO	peak221821
43.3923055632687	-0.20437089842582187	0.18974222326391454	-1.0770976270345485	0.2814366530958808	0.8666169277391428	IRF1 KO	peak221822
69.69858856457542	-0.02609228533017446	0.16701182641805512	-0.15623016578994617	0.8758515998106393	0.9929290651709958	IRF1 KO	peak221823
121.60313793789231	-0.07278854548086847	0.1085898369503394	-0.6703071624847943	0.5026620021579669	0.9508246954202062	IRF1 KO	peak221824
442.9685544631528	0.12955367263626882	0.09237946888626519	1.4024076366554066	0.16079355422734215	0.7562393100597941	IRF1 KO	peak221825
63.46882673056024	-0.028312758671413703	0.1499637458040539	-0.18879735578496293	0.8502516443517736	0.9918182601001525	IRF1 KO	peak221826
22.129902202586912	-0.20834301682783674	0.2690421902725771	-0.774387900339186	0.43870143673027673	0.9351050658173953	IRF1 KO	peak221829
24.997648210589826	-0.0374233336311424	0.24593109573736677	-0.15216999509125637	0.8790528587825387	0.9930224850570635	IRF1 KO	peak221831
129.77333698673823	-0.34826545354612914	0.205513198538277	-1.69461356264797	0.09014875251328003	0.6197780968583142	IRF1 KO	peak221837
29.4533348786275	-0.16741311548814813	0.2047730149592329	-0.8175545763267561	0.4136115737593366	0.9276324881693687	IRF1 KO	peak221838
132.7764284127259	0.07306190685475135	0.16585890171797343	0.44050639488126997	0.6595703816925683	0.9756683389141622	IRF1 KO	peak221839
82.91152021968256	-0.11208133053393678	0.1602268734330392	-0.699516430249617	0.4842293486655267	0.9464069610896809	IRF1 KO	peak221840
54.0818107770468	-0.1724381124993088	0.17517778188802782	-0.9843606343270735	0.32493822628971814	0.8884149182738378	IRF1 KO	peak221841
46.569110272158234	0.08623130276033515	0.1912991944536291	0.45076667994667174	0.6521577183969951	0.9747041188131709	IRF1 KO	peak221843
29.513176954845974	0.28365170817253366	0.252461564661524	1.1235441266191406	0.26120647069123537	0.8537788563238514	IRF1 KO	peak221846
26.418399333670102	0.5180273176931405	0.24900272347436794	2.08040823997841	0.037488104114701604	0.4160944337276869	IRF1 KO	peak221854
30.100048760038906	-0.05578985819788216	0.29544690630092435	-0.1888320947285804	0.850224416388706	0.9918182601001525	IRF1 KO	peak221855
38.175389520991374	0.35808856405112616	0.22137125093096724	1.6175929012697003	0.10575035993862161	0.6582064919121068	IRF1 KO	peak221860
52.159693714835186	0.4417738550021012	0.17020749434072055	2.5955017827696847	0.009445291294920086	0.18265329111673673	IRF1 KO	peak221861
62.04605017074	0.13085904274929303	0.15151609830116947	0.8636642852905552	0.3877723385162967	0.9173958456642485	IRF1 KO	peak221862
91.5506705785258	-5.986881403555555e-4	0.15266850883056318	-0.003921490718298693	0.9968711111199287	0.9997629165486446	IRF1 KO	peak221864
49.36455990023896	0.0947242079782977	0.1972890871127857	0.48012897907599933	0.631135683357571	0.9721175141000633	IRF1 KO	peak221865
32.80064439146392	0.18631847779419444	0.19637255087275127	0.9488010262438775	0.3427218198436556	0.8983414430743549	IRF1 KO	peak221866
71.01842014410715	0.3499845138265605	0.15772157935006767	2.2190020875314698	0.026486582514471415	0.34437137637137	IRF1 KO	peak221867
48.40185559726663	0.12352813867317274	0.1639216627799169	0.753580317441161	0.4511012666973516	0.9386077607860713	IRF1 KO	peak221869
30.821052084286077	0.35508007025143873	0.2502090274383965	1.4191337294529163	0.1558600320358456	0.7497722957889762	IRF1 KO	peak221872
45.322591317528605	0.22262857860660698	0.23462113829455442	0.9488854253494781	0.3426788880046703	0.898306555810188	IRF1 KO	peak221874
19.772446235560952	0.044296432921783015	0.3675512929864285	0.12051769036605897	0.9040730668953183	0.9946095827909605	IRF1 KO	peak221876
38.13743729515979	0.06251193765289048	0.2733702879322218	0.22867129462287947	0.8191244072332442	0.9907493623319461	IRF1 KO	peak221877
22.297307834021908	0.5294383521324187	0.2774198350389617	1.9084372682222335	0.05633472386775873	0.5071154643965804	IRF1 KO	peak221878
24.691817280788236	0.08436038465636851	0.31677877805667576	0.26630693247157916	0.7900028344849684	0.9887868287036047	IRF1 KO	peak221880
19.13240005012326	-0.09602530166197261	0.3721221662313026	-0.25804778746312435	0.7963700266931113	0.9895658828300546	IRF1 KO	peak221881
33.11130412601993	-0.03441646721482263	0.2948220798083525	-0.11673639653174847	0.9070689471831902	0.9948720389327089	IRF1 KO	peak221882
28.117207632298257	0.2410960175997868	0.24520659346166476	0.9832362751594581	0.3254911651688528	0.8886490192072145	IRF1 KO	peak221883
23.795728667372963	0.6525819257376223	0.3194310942663208	2.0429505375376578	0.041057334756477035	0.4354955043143941	IRF1 KO	peak221887
30.228903683097712	0.6535410944518086	0.25188737488004176	2.594576622838082	0.009470750089373845	0.18303089236446451	IRF1 KO	peak221889
271.41683559097817	0.0334397061487131	0.13896859250681393	0.24062779614806473	0.8098436048636652	0.9901345139289278	IRF1 KO	peak221891
38.95787601346118	-0.15415220735521765	0.27558020824619484	-0.5593732885835648	0.5759069872702591	0.9630533515728193	IRF1 KO	peak221892
23.67112627482773	0.09730308853586624	0.2932332614201961	0.3318282791815806	0.7400189293174297	0.9838060372018567	IRF1 KO	peak221893
71.3970914766165	0.07129896188545726	0.14540811482769916	0.490336883673533	0.6238955312916246	0.9712603691094882	IRF1 KO	peak221894
33.15566950631163	-0.3505323714515717	0.2712960071077773	-1.2920660911618809	0.19633425759307327	0.7994635374000728	IRF1 KO	peak221897
54.19639530938203	0.3060589518737898	0.20835014460804127	1.4689644322040822	0.14184243668560884	0.7292230648722098	IRF1 KO	peak221898
146.54541625208302	0.12604493212941664	0.16996514397469706	0.741592830046266	0.4583340689815309	0.940620026735163	IRF1 KO	peak221899
51.03036789475009	0.1403501914790629	0.33209110955228843	0.4226255610042595	0.6725684741955309	0.9773424720194209	IRF1 KO	peak221900
51.753000167077516	0.0386434859867784	0.25783820464170476	0.1498749420803557	0.8808632817136135	0.9930224850570635	IRF1 KO	peak221901
28.256597413296255	0.21940531063307617	0.3459565681310879	0.6341990031244048	0.5259509580698024	0.9562268608275766	IRF1 KO	peak221902
23.53868146124992	-0.09578306271121953	0.27180390412395194	-0.35239767073963424	0.7245400485772098	0.9824947968383685	IRF1 KO	peak221904
49.490017249270515	-0.09847409064588128	0.1695131646837941	-0.5809229674259964	0.5612923722412407	0.9607500484323969	IRF1 KO	peak221905
56.027207677183476	-0.04888360821929132	0.28226045737451716	-0.17318617235297018	0.8625050922717614	0.9922341933011832	IRF1 KO	peak221906
140.20056247247393	-0.3907147362573478	0.21358487327763076	-1.8293183888049636	0.06735192546749558	0.5488119646929294	IRF1 KO	peak221907
32.18884907016465	-0.0409352036459747	0.3072855877347904	-0.13321550140940788	0.8940229517604746	0.9938061156964578	IRF1 KO	peak221908
84.33277262849288	-0.8862465189599272	0.23207530316238625	-3.818788586650293	1.341086329122947e-4	0.006586507469381732	IRF1 KO	peak221911
84.50419066610027	-0.868741794802003	0.2135293416911637	-4.068489079400152	4.731897840018219e-5	0.002672801923474111	IRF1 KO	peak221912
63.629129219804476	-0.46265289118778596	0.16270913359966552	-2.8434352820420714	0.0044630072200623275	0.10802110833376881	IRF1 KO	peak221914
64.59844030009864	-0.4102817041636403	0.23686419789403246	-1.7321389547743757	0.08324882482850941	0.601157346413536	IRF1 KO	peak221918
66.00933369376497	-0.3148443012064233	0.1907526459711247	-1.650537006202698	0.0988331509202646	0.6419177782939659	IRF1 KO	peak221919
16.35964070587911	-1.6571788335464912	0.5846427898649594	-2.8345151300493514	0.004589528461136061	0.1104285229363797	IRF1 KO	peak221920
89.56356116933802	-0.09179455163056778	0.15039493525987477	-0.6103566684074266	0.5416255656462611	0.9583520546890978	IRF1 KO	peak221922
64.8216951183685	-0.005624323841570538	0.14733107872199977	-0.03817472790098225	0.9695483704178224	0.99834534502346	IRF1 KO	peak221923
27.03357832391056	-0.24415414816749062	0.33666455606457185	-0.7252148875471826	0.46832021098651383	0.9428401550509607	IRF1 KO	peak221924
24.861573747905222	-0.1823830789330253	0.2803078226272516	-0.6506528331018256	0.5152706170054434	0.9544714492945943	IRF1 KO	peak221926
138.4600448782868	-0.8772104223964268	0.13734114063893635	-6.387091430255216	1.6907056218141197e-10	3.5674637825132494e-8	IRF1 KO	peak221931
18.683910614983844	-0.63780624417623	0.38018832370946454	-1.6776060820416832	0.09342402469710484	0.6282362155995588	IRF1 KO	peak221933
33.7270637148196	-0.5510380527438534	0.26595593485046143	-2.0719148570746677	0.03827338217123551	0.42056387112510796	IRF1 KO	peak221935
108.71143550365674	-0.10539751899132359	0.12466918425029136	-0.8454175715124828	0.3978777371853572	0.9214069161763847	IRF1 KO	peak221936
848.5460028333692	0.026357346616214736	0.06951928701278628	0.3791371826262686	0.7045859961111727	0.9802873372148168	IRF1 KO	peak221937
624.7014800055929	-0.05941195658511806	0.06379398197355637	-0.9313097371746644	0.3516933665654727	0.9022718236719486	IRF1 KO	peak221938
442.1714729356251	-0.12452136758195116	0.07175151568395907	-1.7354527830523507	0.08266063785047219	0.5996989394078187	IRF1 KO	peak221939
136.84430471192601	-0.14808456658320715	0.1272233890324591	-1.1639728174936892	0.24443502778667767	0.8420235661197094	IRF1 KO	peak221940
99.55123387184342	-0.16643576964507809	0.12376538484935459	-1.3447683279752352	0.17870006125773763	0.7791503754438793	IRF1 KO	peak221941
83.09407741837494	-0.1797503731300028	0.13833884980637826	-1.2993484721145572	0.1938243665821481	0.7968377199210223	IRF1 KO	peak221942
144.05214475199463	-0.057360855195555456	0.10106873476530442	-0.5675430223674541	0.5703453055704136	0.961969652435865	IRF1 KO	peak221943
111.9357857544091	-0.09639056367655954	0.1246178838992837	-0.7734890102488219	0.4392330301969856	0.9352408047893371	IRF1 KO	peak221944
45.58479174007944	0.02467511233228025	0.1757396978448073	0.14040716260972758	0.8883382989702617	0.9934708536368441	IRF1 KO	peak221945
100.37219425046125	0.04805067448180981	0.150689105779463	0.31887291541920143	0.7498228833910767	0.9851528825166674	IRF1 KO	peak221948
35.966797238606475	0.013792976212690914	0.22168288042332318	0.06221940181556645	0.9503881120085195	0.997312343569297	IRF1 KO	peak221949
92.61333876099496	-0.19245970692718392	0.16798902642584493	-1.145668327401975	0.25193241371756603	0.8478134012361774	IRF1 KO	peak221951
91.55329865209397	-0.3374348029163588	0.14184391463890902	-2.3789163163986555	0.017363617346082702	0.2691690437208805	IRF1 KO	peak221955
177.2186596373292	-0.08114459115561216	0.1021828820909931	-0.794111396107946	0.42713058381950936	0.9317520854470017	IRF1 KO	peak221956
135.88404507922004	-0.14220860895844722	0.10047038967268059	-1.4154280621558681	0.15694302666132054	0.7515334694347193	IRF1 KO	peak221957
400.02974696003736	-0.047587275432035156	0.08330719368160985	-0.5712264851209373	0.5678461271606228	0.9617947089438472	IRF1 KO	peak221958
70.45546868420465	-0.14116901758679462	0.15805204283319224	-0.8931805945449505	0.37176046835918153	0.911874228895921	IRF1 KO	peak221959
25.26041219040965	-0.04022419073581753	0.2835151579009422	-0.14187668494913955	0.8871774107181692	0.9933555397832787	IRF1 KO	peak221966
24.41642445593809	-0.03457629362741276	0.27429054742683207	-0.12605718261813637	0.8996866603490012	0.9942519903813191	IRF1 KO	peak221967
73.75245313957448	-0.36346170125722055	0.2699335334330276	-1.3464859168651526	0.1781458591980764	0.7783502850729792	IRF1 KO	peak221970
28.27915059469347	0.15492804447482453	0.2566551004477621	0.6036429597718342	0.5460810446479858	0.9585321972738892	IRF1 KO	peak221973
182.93872902927356	0.07265488636662455	0.2584130182603418	0.2811579960473484	0.778589219962886	0.987672769797361	IRF1 KO	peak221975
149.1323057326496	-0.006144525711216659	0.1154996468794518	-0.05319951945506608	0.9575729384941818	0.9977254721482552	IRF1 KO	peak221976
481.69496430313575	-0.014054518520076444	0.08389434824294864	-0.16752640451268697	0.866955873299528	0.992368425758544	IRF1 KO	peak221977
48.45878374098915	-0.9553583615452905	0.2597480261814874	-3.6780197162221215	2.350517943215358e-4	0.010548900037333142	IRF1 KO	peak221979
23.00778755193261	0.10420503954051082	0.2976492434463608	0.3500934130856931	0.7262685940775093	0.9825995727657224	IRF1 KO	peak221983
22.263262533200248	0.2557251741233061	0.2786960561831282	0.917577297739986	0.35884020778916137	0.9061557333995951	IRF1 KO	peak221987
30.87448676261112	0.2454397635337665	0.23582036438065482	1.0407912148654996	0.2979724582117966	0.8752002807762957	IRF1 KO	peak221991
26.342275416226475	0.006910457979403747	0.2449107218069856	0.028216232953859353	0.977489690353997	0.998863953650391	IRF1 KO	peak221994
22.152684227921668	-0.00626637453318431	0.26189173507325453	-0.023927347426338307	0.9809105604327534	0.9988908994473511	IRF1 KO	peak221996
73.58355065832161	0.19975461725808152	0.15566497869520537	1.2832341540945083	0.19941005359722339	0.8023847278192368	IRF1 KO	peak221997
29.842114134053517	-0.025794700159891253	0.27941918810086797	-0.09231542162587483	0.9264474360048766	0.9961332481015435	IRF1 KO	peak222000
52.53075351142898	-0.10566330406551663	0.1870517130826027	-0.5648881922768348	0.5721498154995077	0.9623167190740671	IRF1 KO	peak222001
197.45615611698605	-0.11921416779901942	0.1354217371139186	-0.880317815586244	0.3786871640460967	0.9143306974508977	IRF1 KO	peak222002
46.41878623317918	-0.03569579129707468	0.18969828063117442	-0.18817140133429627	0.8507422904336625	0.9918182601001525	IRF1 KO	peak222003
22.00286225260858	-0.25285209091711147	0.4148252829756028	-0.6095387655819005	0.5421673857614	0.9583520546890978	IRF1 KO	peak222007
296.4591315677908	-0.15702227566417673	0.11735632213764245	-1.3379958812956978	0.18089777941627444	0.7826825408535296	IRF1 KO	peak222008
29.012391143512065	-0.04114225893190182	0.24488042801937068	-0.16800958437008023	0.8665757390236738	0.9923232782852774	IRF1 KO	peak222009
22.278594362514895	0.22285280915220052	0.23852766884293522	0.934284941588658	0.3501569298588964	0.9017512967379206	IRF1 KO	peak222010
68.99806160381135	-0.09742495050052	0.14645758010365315	-0.6652093420604721	0.5059166060829614	0.9516121822233332	IRF1 KO	peak222012
43.29339857598939	-0.3116416986851476	0.21247271023094633	-1.4667375322996066	0.14244746868777403	0.7302363553240427	IRF1 KO	peak222013
31.526479796566242	0.003536125299436722	0.26696214809551994	0.013245792801200734	0.9894316954658791	0.9992619342335372	IRF1 KO	peak222015
51.29955435591977	0.41325357249964106	0.2407942970685405	1.7162099664761212	0.08612361972364467	0.6087088182544449	IRF1 KO	peak222018
35.07276929063288	0.1780857943876693	0.2312066585396918	0.7702450937722318	0.4411545193501232	0.9360907090588189	IRF1 KO	peak222020
116.07668628886316	-0.15214044644912786	0.14054698670942753	-1.0824881415897525	0.2790356818124231	0.8650629126475369	IRF1 KO	peak222021
39.36600110912795	0.06331273756497102	0.18556140591994316	0.3411956125849039	0.7329563259858611	0.9829429284052668	IRF1 KO	peak222022
1012.6718342540179	0.026620521193473145	0.10858041961364691	0.24516870802484309	0.8063258044765829	0.9898301898609843	IRF1 KO	peak222023
269.39472751916406	0.11531380347082817	0.0751126090849023	1.535212328205576	0.12473168105149188	0.698995546010262	IRF1 KO	peak222024
30.833405045127645	0.3181713840300074	0.24749656776390694	1.2855587732170852	0.198597092593851	0.8016530628463707	IRF1 KO	peak222025
27.999270344689275	0.4215062432098348	0.3213944027537656	1.3114921716068881	0.1896915368379452	0.7926182541366972	IRF1 KO	peak222027
57.187071182631286	0.029198114954057584	0.1782288196417703	0.1638237576433717	0.8698698884575069	0.9926498169775202	IRF1 KO	peak222029
57.68002315663183	0.08210308609100887	0.16800402252708163	0.4886971446042261	0.6250561256289856	0.9712603691094882	IRF1 KO	peak222031
44.14902462899936	0.35059039396920483	0.2299571988526892	1.524589774611898	0.1273614494344769	0.704113280379079	IRF1 KO	peak222032
32.45301474886408	0.35870724108144086	0.3035689128541741	1.1816336452532399	0.23735109747051483	0.837138176835641	IRF1 KO	peak222034
92.78498462235422	0.09226547638561557	0.20246442414483248	0.4557120431173314	0.6485970606698499	0.9744348300821504	IRF1 KO	peak222035
218.31312613703776	0.022435225024529812	0.2524764192825026	0.08886067494258322	0.929192636719982	0.9963999591249375	IRF1 KO	peak222036
334.0907443179932	-0.008024453874340753	0.09821187766776897	-0.08170553363703999	0.9348808778694443	0.996559360591757	IRF1 KO	peak222037
307.1780518497217	-0.019680749669086985	0.0691591330196231	-0.28457195470485147	0.7759721001159582	0.987577194611048	IRF1 KO	peak222038
387.4411016895192	2.930077805674559e-4	0.07272767265158167	0.00402883482840398	0.9967854635885239	0.9997482361321586	IRF1 KO	peak222039
339.28254784098345	-0.05715692501228587	0.07514460211143578	-0.760625825492095	0.4468805899069508	0.9378727613423385	IRF1 KO	peak222040
152.16044605167295	0.09301893018190327	0.09534074025495123	0.9756472409712867	0.3292393055040072	0.8906040456019907	IRF1 KO	peak222041
28.787142626459303	-0.035712257221470894	0.2464872726562093	-0.1448847919676605	0.8848018339840705	0.9933037925215445	IRF1 KO	peak222042
27.196070316542	-0.28882074461973084	0.24218457466906065	-1.192564576065166	0.23303994615474802	0.8338281812495179	IRF1 KO	peak222043
29.074941286017506	0.4532907747331438	0.271330031777625	1.6706251488764394	0.09479574186187836	0.6316031588138677	IRF1 KO	peak222044
23.138168324086728	-0.004707243862004157	0.2715161358271163	-0.017336884408967215	0.9861678605165367	0.9991077255080951	IRF1 KO	peak222045
118.51814060965482	0.4238204550838776	0.12892454586219015	3.2873527089008108	0.001011340785288417	0.03498910902844524	IRF1 KO	peak222047
28.278400344451903	0.061683463949902255	0.2299022960251811	0.26830294875848515	0.7884661366284731	0.9887868287036047	IRF1 KO	peak222050
220.21485056956226	0.13894348762143244	0.10919328475047048	1.2724545098075162	0.2032116770908382	0.8066016858602972	IRF1 KO	peak222051
36.846802939433395	0.20360210757954456	0.22863207616153589	0.8905229353544126	0.3731851587686815	0.9122928821184939	IRF1 KO	peak222052
135.3210043289227	0.22240540874760936	0.15798676114727336	1.407747124711834	0.15920596229441095	0.7539390589675651	IRF1 KO	peak222054
22.27077578290352	-0.17608109809263264	0.3537951926386667	-0.49769217263634613	0.6187010259205497	0.9706692822870686	IRF1 KO	peak222055
40.706244119439475	0.7322697185951196	0.25189985069200505	2.9069875054846976	0.0036492777352984877	0.09249455721919606	IRF1 KO	peak222056
56.44227172901331	0.2124449233012306	0.2410195960934216	0.8814425330747165	0.3780783451425761	0.913913918129855	IRF1 KO	peak222058
182.90862757460275	0.6253142917350224	0.15066740751675012	4.150295687974219	3.3204604572349156e-5	0.0019608423989913508	IRF1 KO	peak222059
69.52134490416385	0.10340463732451742	0.205734235461016	0.5026126890976844	0.6152366061623743	0.970036612536669	IRF1 KO	peak222061
20.03438239178444	0.5792457287015894	0.3376865168599757	1.715335673120103	0.08628370177290089	0.6090578875981233	IRF1 KO	peak222063
30.012801401156302	0.5033111765637659	0.24027658343525826	2.0947158868661933	0.03619625612201858	0.40858436878943927	IRF1 KO	peak222065
87.08721758234664	0.5831036438346135	0.1627532043521184	3.5827475480793742	3.399991589346413e-4	0.014247251350487974	IRF1 KO	peak222066
39.04744281465258	-0.052129581005006434	0.19063183858032481	-0.2734568443195341	0.7845020617299546	0.9883793067263252	IRF1 KO	peak222069
31.860163751505926	0.25708879741507173	0.24514663989546537	1.048714343075225	0.29430961087459767	0.8734574914151889	IRF1 KO	peak222072
24.831881359509595	0.39275788991453175	0.27461467502034004	1.430214499226748	0.1526554652844982	0.7450742522854505	IRF1 KO	peak222077
145.8959672672141	-0.016292780309006587	0.10010501713436873	-0.16275688047819972	0.8707098598712862	0.9928632839526456	IRF1 KO	peak222080
317.9534293649268	-0.053587451661517155	0.07843284348869445	-0.6832271951129939	0.4944632907686137	0.9489163249313408	IRF1 KO	peak222081
496.6981937048336	-0.007275786640917477	0.06889146577838999	-0.10561230710814343	0.9158899597059069	0.9956160311393872	IRF1 KO	peak222082
142.0013610894072	-0.11710466772988812	0.11585102430457814	-1.0108211682446078	0.3121020296815526	0.8827759563232094	IRF1 KO	peak222083
110.23405913992815	0.17119111675535176	0.11954954278836913	1.4319679754727326	0.15215298659017976	0.7444786482071306	IRF1 KO	peak222084
27.946037189198158	0.06143170863214199	0.24772105309928358	0.24798743531709802	0.8041441283822643	0.9898301898609843	IRF1 KO	peak222085
250.97655629877863	-0.11911109914424567	0.1660732407987391	-0.7172202973301043	0.47323817709155297	0.9437208047892308	IRF1 KO	peak222086
30.939709773809035	-0.046077276297453125	0.25494473705078824	-0.1807343694577776	0.8565760800879901	0.9920308146349404	IRF1 KO	peak222087
57.27697983277107	-0.06130614974195359	0.1749752744160263	-0.35037035916394854	0.7260607682665735	0.9825736896828626	IRF1 KO	peak222089
43.10967461621539	0.2525086283120003	0.2013760732353693	1.2539157420994453	0.20987263255124144	0.8131389929670391	IRF1 KO	peak222091
26.408421172023196	0.30457783762476526	0.27519685478494343	1.1067635124783022	0.2683961875011679	0.8582528475975674	IRF1 KO	peak222092
23.599942187715392	0.17899437548906133	0.3322277878065087	0.5387700308599973	0.5900455449716173	0.9660678040902305	IRF1 KO	peak222094
62.579851798207535	-0.02831235830454116	0.21200433536951502	-0.1335461289279479	0.8937614853457583	0.9937806050998783	IRF1 KO	peak222095
35.25588179043726	0.13247136304787135	0.2574472521976021	0.5145573002511354	0.6068624097776515	0.9685311092480113	IRF1 KO	peak222097
89.80373720830241	-0.7190554965882667	0.1785654657829798	-4.026845243761599	5.65302122330947e-5	0.0031190964918878248	IRF1 KO	peak222098
62.814385183300374	-0.007192851008870486	0.1867756216299935	-0.03851065222590814	0.9692805385371135	0.99834534502346	IRF1 KO	peak222099
103.52627098262867	0.16906173108719666	0.13430594542391477	1.2587806932416947	0.20810955574411352	0.8117606041077199	IRF1 KO	peak222100
76.34356830048813	0.04422969015725355	0.13396981858880766	0.3301466749985483	0.7412891369738694	0.9839523000619846	IRF1 KO	peak222101
757.990936141735	0.10848509333827386	0.10455303071130899	1.0376083084365297	0.29945244825403894	0.8760848353815314	IRF1 KO	peak222102
46.14513103712802	-0.2127621413296634	0.28404182060196576	-0.7490521673138119	0.4538257634221869	0.9394219388179514	IRF1 KO	peak222103
114.21673570533422	0.3673339941056225	0.1394638953665909	2.63390028752645	0.008441027291703547	0.16890331259558083	IRF1 KO	peak222106
52.97466851322032	0.18744113191146786	0.2325299531129566	0.8060945671821219	0.42018832389689675	0.9294268840405971	IRF1 KO	peak222110
114.05369556095113	0.23354197217189374	0.23278696197885998	1.0032433525770328	0.31574346048392166	0.8838366775773674	IRF1 KO	peak222112
130.92289071998619	0.3813975434536626	0.15697894535683635	2.429609541500547	0.01511509660498703	0.2473584087550003	IRF1 KO	peak222113
48.81218894123259	0.11588788284710201	0.17324311710413562	0.6689321041103315	0.5035387898165762	0.9510263879324368	IRF1 KO	peak222115
49.01657056247817	0.2631295195445762	0.18495067231604612	1.4227010707748986	0.1548228300914755	0.7484862956550403	IRF1 KO	peak222117
34.90902577799762	0.02676277073287789	0.24631927908717738	0.1086507350624634	0.9134795181544985	0.9952492959963096	IRF1 KO	peak222118
211.5513081217451	-0.09393406969690317	0.10611940734243179	-0.8851733349187645	0.37606315158544096	0.913202761721439	IRF1 KO	peak222119
1617.6954629589504	0.006705799979962591	0.0914214060402226	0.07335043585976184	0.9415272577448701	0.9970709867157377	IRF1 KO	peak222120
161.37763919518451	-0.023991059448860163	0.11144506890071136	-0.21527250766235587	0.8295548628432601	0.9910064093206983	IRF1 KO	peak222121
52.459820996343495	-0.04803675579798432	0.23410366715785963	-0.20519437555667341	0.8374202636096573	0.99116441718478	IRF1 KO	peak222122
358.4378998294668	0.096037473516013	0.12407063140693296	0.7740548462353235	0.43889835804453137	0.935164732589303	IRF1 KO	peak222126
148.3526638316654	-0.07103354565138335	0.09966471442340806	-0.7127251210454464	0.47601586844269456	0.9443344422276784	IRF1 KO	peak222127
21.473023247155723	-0.21556306903809955	0.3923619715264305	-0.549398475595076	0.5827320200043187	0.9644224876863474	IRF1 KO	peak222128
106.76397965393869	0.14825827748235026	0.22856412354844433	0.6486506945212984	0.516564180415154	0.9547087748996166	IRF1 KO	peak222129
112.89519509198027	0.27857634089935046	0.15596452523940632	1.7861519500779706	0.07407465861497592	0.5721428389693539	IRF1 KO	peak222130
64.2705961198829	-0.14258330308003309	0.18944207808408758	-0.7526485378646696	0.45166114208781083	0.9388029104541543	IRF1 KO	peak222131
44.725321663169176	-0.061845916287782625	0.22604370219938105	-0.2736015898077605	0.7843908121131262	0.9883793067263252	IRF1 KO	peak222132
52.085874662238744	0.04996042596445812	0.1659302141598664	0.301092999954327	0.7633435787307162	0.9863128443822423	IRF1 KO	peak222135
84.60395055246079	-0.5435501354640045	0.14800663641185297	-3.67247137453679	2.402160663395469e-4	0.010710488267674609	IRF1 KO	peak222136
37.66800551409317	0.017742897198538558	0.20315145655251024	0.08733827214254998	0.9304026334645139	0.9964267474296158	IRF1 KO	peak222139
124.58804987292253	-0.1546044922558906	0.14861657465562958	-1.040291048384987	0.29820470179046304	0.8753526707702018	IRF1 KO	peak222140
38.635401224663035	0.46787654686534463	0.21681137267046272	2.157988951882531	0.030928690785313087	0.37536424906682025	IRF1 KO	peak222142
23.985313247778855	-0.009528416131639328	0.31425186569379504	-0.030320953260222657	0.9758110859691213	0.9986789820151238	IRF1 KO	peak222146
61.23439673380679	0.22605213884126024	0.1765112241109877	1.2806672209078438	0.2003105779376469	0.8032222004977302	IRF1 KO	peak222148
49.203859217220874	0.17370709090767697	0.2051816712160194	0.8466014039080256	0.3972173311494935	0.9209875937113227	IRF1 KO	peak222149
223.28716768479046	0.08520606908092972	0.12169770645877567	0.7001452333022622	0.4838366097169318	0.9463661657003698	IRF1 KO	peak222151
139.6803081243809	0.06851206346543756	0.12353480197824152	0.5545972662627068	0.5791701593137266	0.9635168499854376	IRF1 KO	peak222152
32.06248139336689	0.41950337789912767	0.22193428700707957	1.8902143673083995	0.05872929593670971	0.5174614043179977	IRF1 KO	peak222154
51.072591376574735	0.11005085388760061	0.2020559244891137	0.5446554173843583	0.585990532723579	0.9651328406793915	IRF1 KO	peak222156
45.81090628347247	-0.45974706475910987	0.1969053738311213	-2.3348629639403264	0.019550580667492864	0.2893793853850747	IRF1 KO	peak222158
32.787385402423936	-0.025989225302451225	0.2364049123712404	-0.10993521683525269	0.9124607528080266	0.9952092585208261	IRF1 KO	peak222159
41.257282676678734	-1.2460418024239854	0.29008981532634726	-4.295365561256277	1.7440570358121798e-5	0.0011028709498263386	IRF1 KO	peak222161
29.37244078974095	0.15771647112234205	0.2597276330363218	0.6072379333633942	0.5436930215109799	0.9584676192472539	IRF1 KO	peak222162
25.43552750062465	0.27749254856632466	0.3228297653471113	0.8595630835587934	0.39002993203737185	0.918425768377664	IRF1 KO	peak222163
260.60931108233865	0.09296402742294704	0.1218511301401041	0.7629311875569579	0.44550443535895806	0.9375161357169469	IRF1 KO	peak222166
87.55990233758922	-0.07006875358227002	0.21016106369272025	-0.33340501970773534	0.7388285745393111	0.9838024944004843	IRF1 KO	peak222167
22.785868581554706	0.30285886307993015	0.3033656651191194	0.9983294021128257	0.3181196547403211	0.884952228758255	IRF1 KO	peak222168
179.6760493657927	0.12315636870356705	0.1844127012801959	0.6678301865794144	0.5042419952638313	0.951031987304715	IRF1 KO	peak222171
24.9641868942825	0.34186881987676077	0.2838909934316574	1.2042256633233441	0.22850236942104407	0.830408801815014	IRF1 KO	peak222172
42.34235238295046	0.3097526367908534	0.268481523061376	1.1537204991199437	0.2486147768970194	0.8454434928201053	IRF1 KO	peak222174
57.59078124294726	0.087393812338653	0.17570826099033138	0.4973802133495703	0.6189209561156107	0.9707259129937821	IRF1 KO	peak222176
131.32600280060595	0.11667689280342562	0.13777354927226648	0.84687440673282	0.39706512920082504	0.9209875937113227	IRF1 KO	peak222177
22.197935271033774	0.5357298614539644	0.35558019816070074	1.5066358144382577	0.13190403205598208	0.7128396693223259	IRF1 KO	peak222180
48.89574759838874	0.36401148159465396	0.44525672414443235	0.8175316886996095	0.41362464764429474	0.9276379777403855	IRF1 KO	peak222181
566.2186074505947	0.06967906889331203	0.06569811264343849	1.060594682095044	0.2888741403612069	0.870703118214167	IRF1 KO	peak222182
332.527815590652	0.09027453282288077	0.0719504823387518	1.254675853288336	0.20959645487561956	0.8128631943606042	IRF1 KO	peak222183
87.8329930044991	0.17447823531625087	0.12459868398456389	1.4003216545839794	0.16141701910208411	0.7569072078102914	IRF1 KO	peak222184
23.5514175902159	-0.06425592540631705	0.25526911090762866	-0.2517183735151121	0.8012587541840877	0.9897248605480384	IRF1 KO	peak222186
28.563591257375723	-0.5527767498345657	0.35546138656965554	-1.5550964766358515	0.11992309397490375	0.689321341313174	IRF1 KO	peak222188
54.60109422694099	-0.20299270062653255	0.16392781795294362	-1.2383053905152492	0.2156028457959714	0.8184657592865935	IRF1 KO	peak222193
150.56401275799118	0.05090248384268446	0.1452158060349665	0.3505299129106349	0.7259410451358785	0.9825362592053601	IRF1 KO	peak222194
26.379661402708027	-0.07058627528747725	0.28212208558865154	-0.2501976232743283	0.8024345231717701	0.9898301898609843	IRF1 KO	peak222198
83.22705674433156	-0.24072845381293437	0.1637623626525145	-1.4699864481299243	0.14156542435588274	0.728919008733562	IRF1 KO	peak222199
151.01954459988187	-0.15896657579457202	0.09480270940964836	-1.6768146900492857	0.09357872423427174	0.6284342505968568	IRF1 KO	peak222200
63.01844645254443	0.10788448641049055	0.15727866068060636	0.6859448442886792	0.4927478900514955	0.9485270559101181	IRF1 KO	peak222201
47.39609233060024	0.24671377355649776	0.24742591177195475	0.9971218123018848	0.31870538666224896	0.8851894634605355	IRF1 KO	peak222202
36.25149762852502	0.40726027842835544	0.2166832696161978	1.8795187978735917	0.0601736892511833	0.5231565612485406	IRF1 KO	peak222208
36.651859727153344	0.0026530319963686028	0.25020973976220096	0.010603232307783227	0.9915400031714862	0.9992744193742272	IRF1 KO	peak222210
83.87711237618106	-0.3626483876741324	0.22208447296258502	-1.6329299515469882	0.10248372994346253	0.650195453118832	IRF1 KO	peak222217
122.34527702125881	-0.17293571955651216	0.13238557944637294	-1.3063033019133732	0.19144943468980735	0.7944488074693156	IRF1 KO	peak222218
394.88654427187737	0.16480213670634297	0.07772330016755033	2.120369777802465	0.033974873335131724	0.395294554621264	IRF1 KO	peak222219
66.10906362288657	0.10289499330818583	0.16939929223390104	0.6074109988966881	0.5435781909716064	0.9584676192472539	IRF1 KO	peak222220
57.327720583109745	0.11019803377411709	0.21940977636964568	0.5022476008018141	0.6154933630947024	0.970036612536669	IRF1 KO	peak222221
75.93893694646646	0.33591219888104246	0.1665715068790149	2.0166246027000523	0.04373470355113356	0.4500109776186292	IRF1 KO	peak222223
71.50666040939772	0.19713341928056816	0.142154224740345	1.3867573731322205	0.16551575928523288	0.7626088960745555	IRF1 KO	peak222228
78.94873116548484	0.22289889508784247	0.13031578253837184	1.7104520323331465	0.08718231631313608	0.6115091771433616	IRF1 KO	peak222229
133.6202938113384	0.18753651539845176	0.12295228178692637	1.5252788534941422	0.12718955988867361	0.7037359171882648	IRF1 KO	peak222230
20.18496418211347	-1.5043236419181527	0.3719824221700446	-4.044071849261953	5.2530809266480624e-5	0.002926687247939453	IRF1 KO	peak222235
20.964583590781253	-0.21167612508188213	0.35017506615725896	-0.604486571259249	0.5455201946010937	0.9584954383397769	IRF1 KO	peak222236
31.001150490287905	0.26979034812911595	0.30398840657027776	0.8875020964549327	0.3748086379920033	0.9126787620356102	IRF1 KO	peak222237
130.1407806868309	0.1516825504963758	0.15006291635557442	1.0107930338829592	0.3121154979281812	0.8827759563232094	IRF1 KO	peak222246
78.02698345769836	-0.03501927720129612	0.1454133289646402	-0.24082577196077856	0.8096901542440801	0.9901130327751803	IRF1 KO	peak222249
245.3328133906753	-0.15984366345918838	0.1272612924529989	-1.2560273464001088	0.2091060554857143	0.8123908734568328	IRF1 KO	peak222250
217.85507371963078	-0.039576264733552864	0.10957519813651956	-0.3611790387478457	0.7179656106805167	0.9819834112182251	IRF1 KO	peak222251
70.68236735252702	-0.02224115813540651	0.1714338790994216	-0.12973607231105086	0.8967752421625323	0.9940665781908027	IRF1 KO	peak222252
53.25823088633388	0.38169032836803557	0.17185573006131355	2.220992737523844	0.02635145329067822	0.343223024793031	IRF1 KO	peak222255
36.98542814609264	0.24902443879931135	0.20479924408938935	1.215944130587801	0.22400620550033948	0.8260299088986969	IRF1 KO	peak222256
33.49701473420947	0.32463113564486495	0.19651002829951586	1.6519825397921677	0.09853811026031456	0.6414294395391176	IRF1 KO	peak222258
37.0540100239232	-0.008882569126544124	0.18232596847505936	-0.04871806907615129	0.9611439759330195	0.9978995072710988	IRF1 KO	peak222261
31.87446319540019	0.12489314767291171	0.22444495280296334	0.5564533579980007	0.5779009711925451	0.9634072245914044	IRF1 KO	peak222264
81.8882193331278	-0.015876935557418585	0.16566480114899618	-0.0958377123402281	0.9236494650826772	0.9958652242258417	IRF1 KO	peak222266
34.76705664053643	0.11128122756608881	0.2076092439844533	0.5360128741397567	0.5919496528819945	0.9661733250617577	IRF1 KO	peak222267
23.457817803834242	-1.2105459508929508	0.3375227744816113	-3.586560796533459	3.350679717037203e-4	0.014077782281728367	IRF1 KO	peak222273
26.035393211059052	0.1204003709326256	0.2441896033345682	0.4930610037793585	0.6219694838094958	0.9712054361946947	IRF1 KO	peak222275
53.111262264121486	-0.31530867788690226	0.18832940720381075	-1.6742402717047482	0.09408338773846359	0.6297648628667599	IRF1 KO	peak222276
102.4315534809498	0.12483438309206975	0.16634626626289153	0.7504489634578456	0.45298435087684935	0.9392184262783	IRF1 KO	peak222277
341.997810614214	-0.08557540070774737	0.08828633652277734	-0.9692938236900275	0.33239861001077153	0.8922048372799458	IRF1 KO	peak222278
391.724866715234	-0.028506801684298765	0.07715153714485617	-0.36949103983211257	0.7117617506019778	0.9811320150378962	IRF1 KO	peak222279
37.99210666909828	0.004974417475428703	0.19452259333271557	0.025572440662048723	0.9795983680448574	0.9988908994473511	IRF1 KO	peak222280
93.99562274201004	-0.15938212327165982	0.1443681766420032	-1.1039976189966536	0.26959417054173	0.8587301699233397	IRF1 KO	peak222283
124.19718847862958	-0.056702875642702995	0.11716936181263587	-0.4839394425769416	0.6284288470783754	0.9714536550027154	IRF1 KO	peak222284
93.23968005239965	-0.5687248697657378	0.15278843068024855	-3.722303234830323	1.9741373731678105e-4	0.009102825169690824	IRF1 KO	peak222289
59.42482710535369	-1.3024332500597426	0.22177539049698888	-5.872758231384678	4.2860332610344985e-9	6.640562378945533e-7	IRF1 KO	peak222292
134.19362331079157	0.28212104492595547	0.12535238325874815	2.2506237024916453	0.024409380880268332	0.32882686332952954	IRF1 KO	peak222294
35.336658750404055	0.020502430504925475	0.24540298491297416	0.08354597036460715	0.9334174260646553	0.996559360591757	IRF1 KO	peak222295
33.27006891228391	0.1266531600073685	0.25769106166477496	0.4914922511830427	0.6230783313338448	0.9712603691094882	IRF1 KO	peak222297
35.14537741813181	-0.27311310613438144	0.22687712688834133	-1.2037930393432537	0.22866958073010282	0.8305690357572069	IRF1 KO	peak222298
244.78440245600996	0.08509709642141923	0.08742300317388	0.9733947969296518	0.3303571238674759	0.8911289375241976	IRF1 KO	peak222299
482.39956010506995	0.05250719091093749	0.10193764482588705	0.515091269772041	0.6064892430253768	0.9683470738828582	IRF1 KO	peak222300
36.3108989538386	-0.12660110344768005	0.20204962789705014	-0.6265841950086977	0.5309318311609057	0.9573070971819274	IRF1 KO	peak222301
93.1648929595462	-0.11944292921233816	0.12123144898156918	-0.9852470643198951	0.3245027277306365	0.8881519602819913	IRF1 KO	peak222303
67.09385053872344	0.2781496755417951	0.14520295073088513	1.9155924458953284	0.055416991848895335	0.5034239753538127	IRF1 KO	peak222305
29.79811206612881	0.3571807437508143	0.22151762950923493	1.6124258125284954	0.10686931162063658	0.6607741036450694	IRF1 KO	peak222308
65.77816615467306	0.15457876527957234	0.2364119861063226	0.6538533338578398	0.5132063016106645	0.9538402191741804	IRF1 KO	peak222309
431.61711031176833	0.1630014215242347	0.08777052129591591	1.8571317467134536	0.06329241253132079	0.5341045091032122	IRF1 KO	peak222311
32.55349082983695	0.27972680637407277	0.1876604947183441	1.4906003887174506	0.1360664422089547	0.7194795262210703	IRF1 KO	peak222315
59.55706062909135	0.04498220841051836	0.21021524178480752	0.2139816695906646	0.8305613516680019	0.9910064093206983	IRF1 KO	peak222316
49.55594149798855	-0.20730859187906467	0.25547632179302004	-0.8114591224114321	0.41710205862311117	0.9287825411014999	IRF1 KO	peak222318
234.24358321026037	-0.29321391007406206	0.13348266524548905	-2.1966441075686496	0.02804587351372095	0.35520463085690557	IRF1 KO	peak222319
34.576608962396314	-0.03776073701553127	0.2668389602690726	-0.14151133319307813	0.8874660075448005	0.9933846672872345	IRF1 KO	peak222320
25.357043649777296	-0.7612999601760939	0.26017242025532705	-2.9261362885004187	0.0034320054976852573	0.08846300709930331	IRF1 KO	peak222321
36.759027602311775	-0.045670170763355514	0.20885984178232336	-0.2186642026232769	0.8269116363117328	0.990901083367288	IRF1 KO	peak222322
245.9419074021459	0.04030363252429077	0.09341978581039566	0.43142501531839117	0.6661593641628238	0.9765397105160691	IRF1 KO	peak222323
81.44742043895822	-0.025880591816118514	0.1313344740418371	-0.19705863220554073	0.8437816553411047	0.9916287057262708	IRF1 KO	peak222324
204.72827286541022	0.09180276376752909	0.09911336511213117	0.9262400047023801	0.35432126688356874	0.9036742184309551	IRF1 KO	peak222325
139.64511606754755	-0.032192777616322686	0.11354117130888	-0.2835339572880107	0.7767675550064459	0.987577194611048	IRF1 KO	peak222326
59.442371901435884	0.3130377689224571	0.15614157744969115	2.0048328833062925	0.04498091583345523	0.45687740520542375	IRF1 KO	peak222327
29.16170334862839	0.050677784084811085	0.23229727285046695	0.2181591865584797	0.8273050835766103	0.9909114454284378	IRF1 KO	peak222328
25.4752665876815	-0.1950482903571038	0.32026878733174136	-0.6090143594138899	0.5425149210428488	0.9583520546890978	IRF1 KO	peak222329
28.707620779250252	0.018580625145369917	0.25487945025414516	0.07289965953254694	0.9418859648780669	0.9971039023514767	IRF1 KO	peak222330
36.53777143083133	-0.24324677642282042	0.21173884352540373	-1.1488056342087107	0.2506361356166255	0.8468246005966176	IRF1 KO	peak222334
51.1472537607667	0.280442562303198	0.1659992772656474	1.6894203813574915	0.09113889789023027	0.6226299169593207	IRF1 KO	peak222336
20.9141976523518	0.14875391340987182	0.3172492972212648	0.46888650254794334	0.6391507645860669	0.9732309327085473	IRF1 KO	peak222338
32.915560325456156	0.4792444420370625	0.3217411700400773	1.489534093437175	0.13634678246861037	0.7199089955882829	IRF1 KO	peak222339
26.620081452379935	0.36207931828112233	0.3828924354595803	0.9456423913063827	0.3443310148764071	0.8995059794651857	IRF1 KO	peak222340
44.41481741475156	0.230501454429503	0.2131760504037841	1.0812727508221598	0.2795758048340232	0.8654336886924922	IRF1 KO	peak222344
355.20088840927286	0.07267527125890129	0.10950779133349317	0.6636538859374603	0.5069118601163454	0.9518118920599637	IRF1 KO	peak222348
47.03488488445994	0.23017888715472512	0.21098436173620805	1.0909760574696803	0.2752834179541793	0.8617936484788075	IRF1 KO	peak222352
75.99233592182732	0.2838623811724484	0.17485934461839658	1.623375529583129	0.10450915246930116	0.6555694405931105	IRF1 KO	peak222353
128.96283445760116	0.15895029667883892	0.12939952002753238	1.2283685182527648	0.21930866032043378	0.822439690268489	IRF1 KO	peak222354
34.36412894568796	0.3442123529013586	0.2523220280779317	1.3641787660134288	0.17251130945653118	0.7713305754754602	IRF1 KO	peak222355
93.54332830646759	0.010516947367332477	0.16224013051441238	0.06482334138900497	0.9483146567920336	0.997312343569297	IRF1 KO	peak222357
25.097227529385314	-0.0056639288175848465	0.2794493136432213	-0.020268179383743635	0.9838294397436287	0.9988908994473511	IRF1 KO	peak222359
162.07059068229927	0.2440283869839778	0.11245502835232948	2.170008674217926	0.03000618883204205	0.36889503936155643	IRF1 KO	peak222360
144.00867109417692	-0.34215587116569096	0.1286115070633689	-2.6603830324226383	0.007805183219729401	0.16015087947979673	IRF1 KO	peak222362
22.752711773931217	-0.4866822440927266	0.3183473329185412	-1.528777513638724	0.126319608662452	0.7015460832591258	IRF1 KO	peak222363
46.17882333243117	0.22507459740706912	0.18860431850510448	1.1933692674220373	0.23272478553372666	0.8335700471427256	IRF1 KO	peak222366
65.33859154971238	0.0032759362035712824	0.18221985212740754	0.017977932510233618	0.9856564578723737	0.9989714146344599	IRF1 KO	peak222367
39.66749328073615	-0.09808269199983456	0.24734437167257464	-0.39654305184543603	0.6917044544817792	0.9790769038792954	IRF1 KO	peak222368
15.807843291616033	0.6875981522525405	0.3048652013327959	2.2554169818219005	0.02410716781141213	0.3262586557889997	IRF1 KO	peak222370
24.094628595572672	0.07127464176404794	0.2558257224315344	0.2786062366466018	0.7805470260051748	0.9878600935978102	IRF1 KO	peak222371
87.51446428487564	-0.04220464799612581	0.16278551369753266	-0.25926537956285917	0.7954304894360678	0.9893448504230897	IRF1 KO	peak222372
26.786145342299868	-0.06883624457611086	0.25555346915374766	-0.2693614170218803	0.787651573981052	0.9887868287036047	IRF1 KO	peak222375
87.4317824954321	0.21789724758291934	0.1420919376672863	1.533494800339299	0.12515398682464357	0.6995175260634816	IRF1 KO	peak222376
101.87622045866691	0.10232592091460166	0.14149821222205983	0.7231605213076244	0.46958127024515345	0.9430722633576119	IRF1 KO	peak222380
30.703537002740365	0.1906764419990631	0.21160761568314407	0.9010849698556087	0.36754314366697977	0.9101324267890675	IRF1 KO	peak222381
29.260676092996803	0.43767335539250346	0.2080625391004177	2.1035663473340014	0.03541629208116697	0.4040997632626972	IRF1 KO	peak222382
20.495294434711106	0.11421364304506695	0.28310230927013735	0.4034359286560388	0.6866275601615571	0.9785765825076954	IRF1 KO	peak222383
28.41812771403797	0.2511809665157394	0.2220735348225437	1.1310711414417531	0.25802514955835104	0.8519529542901824	IRF1 KO	peak222386
139.42248731307143	0.08437012961658982	0.12142189398390837	0.694851042496266	0.48714865651597733	0.9475251767694403	IRF1 KO	peak222387
24.093452309752145	0.3538028516317473	0.2710202224323497	1.3054481634486197	0.19174028721637154	0.7946991246114629	IRF1 KO	peak222388
77.40584670723686	0.32895378988219165	0.15052043575880478	2.1854427156277305	0.02885640179254743	0.36140075364416974	IRF1 KO	peak222391
150.49434648863001	0.057547087697529094	0.15560337237870175	0.3698318797196317	0.7115077601502464	0.9811320150378962	IRF1 KO	peak222393
128.39877302412503	-0.23277549261296854	0.21471860050375763	-1.0840956119630396	0.2783224082345294	0.8646047099569045	IRF1 KO	peak222395
39.10237373735927	-0.23429291328697271	0.24818899875849626	-0.9440100667594645	0.34516450405098237	0.8997056905461294	IRF1 KO	peak222397
58.73743969727286	0.1052364107867608	0.20927015938260746	0.5028734679479918	0.6150532361430301	0.9699216733789463	IRF1 KO	peak222398
24.214298281813825	-0.01697518690160013	0.3586223450484346	-0.04733443728752459	0.9622466818463846	0.9979239842160649	IRF1 KO	peak222400
84.92195482453262	-0.34234719547071923	0.19667966296881936	-1.7406334254548388	0.08174785470424575	0.5968890808523851	IRF1 KO	peak222401
416.99722117913603	0.10603664948026234	0.08463501193653589	1.2528697882121718	0.2102530984382966	0.813484334441393	IRF1 KO	peak222402
43.58721053033139	0.10321665764396877	0.3702300261891589	0.27879061756928664	0.7804055151981321	0.9878600935978102	IRF1 KO	peak222403
25.88931606753322	2.5119645237642964e-4	0.36603136768773226	6.862702887003108e-4	0.9994524355750891	0.9999790074102236	IRF1 KO	peak222404
39.8826594798158	0.017465380599335514	0.18509555277096906	0.09435872627878089	0.9248242011287913	0.9960351857264172	IRF1 KO	peak222406
184.64044776728403	-0.2870648434497429	0.13108466620844847	-2.189919322777674	0.0285300883519687	0.3591085664885654	IRF1 KO	peak222407
49.59089359499488	0.2679034719727497	0.25400321035462636	1.054724747764867	0.29155122994388144	0.8721014232811949	IRF1 KO	peak222408
21.68436193844934	0.21535419979977882	0.29550498875654063	0.7287667145856678	0.4661443755121475	0.9426336891161221	IRF1 KO	peak222410
43.98054003189228	-0.07828450572714668	0.23680667041789374	-0.3305840396682985	0.7409587035041061	0.9839443080674457	IRF1 KO	peak222417
63.96758543807062	-0.1840286612257367	0.20380436919247205	-0.9029672030825833	0.3665433016064431	0.9098899662202936	IRF1 KO	peak222418
34.56182663980923	0.2256050337320356	0.23064757156834	0.9781374770086824	0.32800633439167287	0.8900483410806639	IRF1 KO	peak222419
56.01163066972177	0.06479441542167405	0.2764975690263064	0.23433990993067072	0.8147211047119426	0.990526980808051	IRF1 KO	peak222420
24.43197384355872	0.14197183586708237	0.2877654578638957	0.49335954676753013	0.6217585605447445	0.9712054361946947	IRF1 KO	peak222421
28.541890897891662	0.12576576316616545	0.2802200329392956	0.4488107500630058	0.6535681832038261	0.9750095673683378	IRF1 KO	peak222422
35.03120977933566	0.11173490136195502	0.31613187393276365	0.3534439598637855	0.7237556344752045	0.9824405955506919	IRF1 KO	peak222423
34.89107568268738	0.09998075616692027	0.20746784019999842	0.4819096592056827	0.6298701240817288	0.9720339725010473	IRF1 KO	peak222424
32.55085196230079	-0.0808836236148051	0.32381211464533227	-0.24978566260065968	0.8027531079510231	0.9898301898609843	IRF1 KO	peak222426
64.06502245080686	0.16988101161306463	0.16642954511891372	1.0207383039572981	0.3073784416710993	0.8798400483688804	IRF1 KO	peak222427
286.4910380375249	-0.017526793416325542	0.08338728304831741	-0.21018544765596842	0.8335229369713523	0.9910064093206983	IRF1 KO	peak222428
472.62061950837506	-0.011478354543125074	0.08371324119736857	-0.13711516098227342	0.8909397689228973	0.9937188741328917	IRF1 KO	peak222429
42.86738127375549	-0.24552737024106538	0.20153806357084295	-1.2182679831830363	0.22312215263117943	0.8252459672181005	IRF1 KO	peak222430
35.40491061305081	-0.33528957612092375	0.28826161313293636	-1.163143342177509	0.24477134954192137	0.8422969606286318	IRF1 KO	peak222433
153.02998167302357	-0.6070166766285496	0.14177882863327967	-4.281433853559606	1.8569292230849743e-5	0.0011659883055722573	IRF1 KO	peak222434
51.28076161187451	-0.5051396665921649	0.27453412194944615	-1.8399886433249395	0.06576990465038365	0.54345389167672975	IRF1 KO	peak222435
24.67868481875798	-0.2791926749762453	0.2766341223003273	-1.0092488687029733	0.31285529520250516	0.883066948011867	IRF1 KO	peak222436
90.43641988464354	-0.09545731430196391	0.16506679555001863	-0.5782950713006262	0.5630649214162431	0.9607500484323969	IRF1 KO	peak222437
19.567992033854257	0.9772252666049588	0.2866596433319392	3.4090088693558274	6.519935989565494e-4	0.024451899609068805	IRF1 KO	peak222438
60.337283561553434	-0.1478452448673137	0.21253365486517523	-0.6956321574627894	0.48665922206819784	0.9474841462253134	IRF1 KO	peak222441
173.88587679453835	0.08803411183074683	0.13320803093056566	0.6608769097160094	0.508691255054265	0.9525166902764719	IRF1 KO	peak222443
25.442274894832998	0.1890795283814038	0.2333978018708398	0.8101170056693108	0.4178729313496732	0.929084417629381	IRF1 KO	peak222445
66.45081718180786	0.06118729464811478	0.17833379762561966	0.3431054318518283	0.7315191448706582	0.9829429284052668	IRF1 KO	peak222446
25.43377375962723	-0.2519192152306101	0.3055042256452035	-0.8246014100085666	0.4095979206335487	0.9260626294029028	IRF1 KO	peak222447
81.6405979523673	-0.2779176482755979	0.17246753083844316	-1.611420114409441	0.1070881860360639	0.6612161510230147	IRF1 KO	peak222448
31.32575419088109	-0.45320052823051954	0.24389470762507173	-1.8581810677384774	0.06314330560314987	0.5335071804580045	IRF1 KO	peak222449
59.71464019617557	-0.49200417494999293	0.2352097848941099	-2.091767462699268	0.03645932230415638	0.4103216201133571	IRF1 KO	peak222450
19.807034952154087	-0.025603128016212538	0.49152213797554106	-0.05208947072387326	0.9584574027225784	0.9977254721482552	IRF1 KO	peak222459
95.02999528963083	-0.06233597176116833	0.15526656324577992	-0.40147711431271466	0.6880688843276799	0.9785765825076954	IRF1 KO	peak222460
27.677668729265445	0.6576201120435813	0.24926419072156872	2.638245430039132	0.00833362440012211	0.16753459602345827	IRF1 KO	peak222463
38.1056127736583	-0.10510427253704555	0.21154769514680832	-0.4968348743488132	0.6193055001491614	0.9708273169127056	IRF1 KO	peak222465
298.2647041990881	0.14520361885169927	0.09386738349341786	1.546901739962542	0.12188694144179622	0.6931625297567814	IRF1 KO	peak222466
181.88789039523607	0.13473015097849678	0.11623314123905665	1.1591371405974251	0.2464002889052426	0.8437890119242508	IRF1 KO	peak222467
147.2555631033109	0.114173041075473	0.11002416359148773	1.0377087845847188	0.2994056539547381	0.8760848353815314	IRF1 KO	peak222468
30.543801735025536	-0.13141601594218935	0.2778587722829637	-0.47295975168406384	0.6362418942415711	0.9730770355309154	IRF1 KO	peak222469
26.084740940891677	0.11662635868068082	0.266043285972399	0.43837362124891344	0.6611154653274947	0.9757947596378767	IRF1 KO	peak222473
87.63219574495614	-0.5895144133576175	0.19454734155384384	-3.0301848827600693	0.0024440407803248067	0.06881178478670912	IRF1 KO	peak222475
27.723087938120027	-0.1946253741762531	0.23622429078141485	-0.8239007662270668	0.4099959450347326	0.9261506647959272	IRF1 KO	peak222476
145.6783663414444	-0.14800816721110163	0.1236875058963107	-1.196629895142193	0.23145084285069117	0.8330089686024811	IRF1 KO	peak222480
104.9077289982846	-1.4047098139651018	0.1460415062165523	-9.618565641757893	6.675551296662579e-22	1.306304798257876e-18	IRF1 KO	peak222484
52.296593684288965	0.145715633289537	0.2103156044967053	0.6928427095946639	0.48840826606629956	0.9480565048272809	IRF1 KO	peak222485
22.315494036165166	0.15916995437517378	0.31577491122182183	0.5040614333776566	0.6142182073003302	0.9698266561098817	IRF1 KO	peak222486
50.80355606197985	0.1597351003521761	0.17140737168066802	0.9319033293956729	0.351386486849555	0.902051533739333	IRF1 KO	peak222488
63.406212545621166	0.0828594726449956	0.14621292156707313	0.56670417194957	0.5709151859307312	0.961969652435865	IRF1 KO	peak222489
288.14707425577046	0.05987652084932696	0.10603608502547317	0.5646806069362402	0.5722910272403728	0.9623167190740671	IRF1 KO	peak222490
58.36881165449553	0.1645832829124843	0.21963748638603595	0.7493405867121057	0.4536519509963889	0.9393389972822385	IRF1 KO	peak222494
54.844745297974946	-0.1683805874025957	0.1713434977224675	-0.9827077749710061	0.32575128302152434	0.8888668653801172	IRF1 KO	peak222495
283.1000085950113	0.063904035422226	0.1248115488091494	0.5120041857660328	0.608648080085517	0.9687716448624937	IRF1 KO	peak222496
26.795666930907792	0.15424649694668122	0.2933204374288698	0.5258634491982372	0.5989830860575165	0.9671187116506603	IRF1 KO	peak222497
69.35670637274781	0.11779655651611157	0.17348621444746257	0.678996638962252	0.49713999155939537	0.9493923664375234	IRF1 KO	peak222500
19.6113532209112	0.11549140021711421	0.3810987554052576	0.30304848436017984	0.7618529126164599	0.9863128443822423	IRF1 KO	peak222501
20.90217697124894	-0.3462531998303544	0.36271239162555263	-0.9546219203555915	0.33976892784848367	0.896737675057666	IRF1 KO	peak222502
94.00557511670335	-0.2024107005895131	0.32925678181488	-0.6147502853967506	0.5387196455541565	0.9583520546890978	IRF1 KO	peak222503
187.2851832289212	-0.36170649148757333	0.16751502476100036	-2.1592480555319313	0.030830927673677934	0.37474789969208544	IRF1 KO	peak222504
26.56473118676988	-0.7588384911749024	0.3976521489978326	-1.9082972217988403	0.05635281188778094	0.5071826147769458	IRF1 KO	peak222506
31.40107314980807	0.33615809910400474	0.2128495827367543	1.5793223307360416	0.11426214234450555	0.6774163533476911	IRF1 KO	peak222507
74.0598032445208	0.09121052931570112	0.16543811197113278	0.5513271895391093	0.5814094030089616	0.9641545268107038	IRF1 KO	peak222512
84.69762498780551	0.04417287002867848	0.15116409852676413	0.2922179965956501	0.7701199525621283	0.9865575821492681	IRF1 KO	peak222513
181.6978548372295	0.07230821465017058	0.11635707411210737	0.6214337650025754	0.5343142618046371	0.9577322853187463	IRF1 KO	peak222514
96.04540920327901	0.044291421967720755	0.12506019604659865	0.3541608230904847	0.7232183618609871	0.9823841944472058	IRF1 KO	peak222515
122.55325792042505	0.030011766345562716	0.11304240232346661	0.26549122920871027	0.7906310655906056	0.9887868287036047	IRF1 KO	peak222516
88.17026799603343	0.35996962326166876	0.1940505390214742	1.8550302672533852	0.06359190450720185	0.5352261891224162	IRF1 KO	peak222520
30.063790177884176	0.2891418377155093	0.22895575465188486	1.2628721132392333	0.2066351433308144	0.8100809714193701	IRF1 KO	peak222521
36.06943582757673	0.242882173683546	0.3304891267702818	0.734917290795984	0.4623898672278496	0.9418527831022251	IRF1 KO	peak222523
25.154308332031576	0.0519020212799387	0.2727697497505554	0.1902777757702328	0.8490914678662393	0.9918182601001525	IRF1 KO	peak222524
40.26763964393508	0.17505085725440298	0.22823634724343467	0.7669718665261297	0.4430982427082398	0.9367141309527778	IRF1 KO	peak222525
68.51115533808648	-0.03303413097114461	0.15330086766441361	-0.2154856099279141	0.8293887301632045	0.9910064093206983	IRF1 KO	peak222526
213.92596561286894	0.19388751640620638	0.09327919874972004	2.078571846724705	0.037656720872252074	0.4171587884142078	IRF1 KO	peak222527
30.549947687610675	-0.150401244319257	0.31271297751373295	-0.4809561966856718	0.6305476310938312	0.9721175141000633	IRF1 KO	peak222528
29.39810950890571	0.6996353178968417	0.26379941722607947	2.6521488381350187	0.007998127644635467	0.16280030408038995	IRF1 KO	peak222529
25.604803180159973	0.0628579894264896	0.3067870687202898	0.20489126118871642	0.8376570829447618	0.99116441718478	IRF1 KO	peak222530
29.76426368627589	-0.07234361389663622	0.23486065682027193	-0.30802781051573686	0.7580611707734193	0.9860861340038262	IRF1 KO	peak222531
140.51416176126938	-0.046506532232084986	0.11259438253730035	-0.4130448711922042	0.6795737387908516	0.9784563969860769	IRF1 KO	peak222532
80.32843190811927	-0.010442652155039986	0.13341674917401863	-0.07827092340122443	0.9376125462512378	0.9966719009434964	IRF1 KO	peak222533
99.74810557014581	-0.003294710208938449	0.11922142960426525	-0.027635218096903093	0.9779530924050597	0.9988862794046384	IRF1 KO	peak222534
115.35720840935312	0.2081651389448542	0.10924291335893835	1.9055253338117053	0.056711817539546884	0.5085551246405695	IRF1 KO	peak222535
19.890884036877353	-0.16813049188448329	0.3079473200975049	-0.5459716026469994	0.585085457496947	0.9649966552410023	IRF1 KO	peak222537
25.01890420270272	-2.0052895581059436	0.3679542787339056	-5.449833509222795	5.041699504980445e-8	6.081134735671096e-6	IRF1 KO	peak222538
33.729904185909156	-0.23335494915157348	0.21862404117832326	-1.0673800918410195	0.28580023455566095	0.8687308121782357	IRF1 KO	peak222540
40.77827790517126	-0.20640434006580416	0.37900546679590197	-0.5445946250082848	0.5860323523109837	0.9651328406793915	IRF1 KO	peak222542
94.79849304458402	-0.26971664945641954	0.20034097325093989	-1.3462880062910656	0.17820965229629934	0.7784053905185437	IRF1 KO	peak222543
836.6103745832938	0.013819706919453036	0.08244043380561511	0.16763263221101293	0.8668722976597782	0.9923443251331833	IRF1 KO	peak222544
345.6548568608817	0.012102251210003101	0.10528298006917783	0.11494974023390227	0.9084849593545697	0.9949681133155984	IRF1 KO	peak222545
31.984496284258388	0.14061716770870492	0.353733223787352	0.39752321312412947	0.6909816721692075	0.9790769038792954	IRF1 KO	peak222546
91.36179420110471	-0.016041382741478493	0.18205817081703082	-0.08811130348881811	0.9297882124388777	0.9964084212701796	IRF1 KO	peak222549
52.55667875203906	0.10638746734346513	0.17817413470317797	0.5970982686162447	0.5504417737959562	0.9597254390136153	IRF1 KO	peak222550
35.54121432269649	0.4576125673799959	0.20039552855368833	2.283546797090316	0.0223981795859811	0.312215061851815	IRF1 KO	peak222552
33.73987479073024	0.02771057114409296	0.21249965772864357	0.13040289777538666	0.8962476740751194	0.9940665781908027	IRF1 KO	peak222555
227.6443276105305	0.21449482573833806	0.07640682775857158	2.8072730151301863	0.004996287709098972	0.11736880434875648	IRF1 KO	peak222559
131.1790344389735	0.00541774822393994	0.10539984721432998	0.05140186031696024	0.9590053024161566	0.9977540714289056	IRF1 KO	peak222560
133.14458574117467	-0.02444609346822452	0.11067909510890088	-0.2208736296964769	0.8251908307955644	0.9908229265314389	IRF1 KO	peak222561
107.58004000264691	0.10055896020526095	0.11602122954042028	0.866728965066066	0.3860905311389799	0.9169241946205797	IRF1 KO	peak222562
26.74798820724105	0.33737658781421753	0.2423613400031693	1.392039620715935	0.1639104004205249	0.7600731006460395	IRF1 KO	peak222564
43.750775581570046	0.2622861273685408	0.21395613809874311	1.2258873697163708	0.22024106239591798	0.8233128718661007	IRF1 KO	peak222565
26.78778852841912	-0.08621348327242956	0.276722971153822	-0.31155159585398523	0.7553813252790189	0.9856970030337241	IRF1 KO	peak222566
28.918002374745956	-0.11744940448967987	0.23613202776691605	-0.49738870919116995	0.6189149661251689	0.9707259129937821	IRF1 KO	peak222568
42.72949125253444	-1.550163562227894	0.2873374845708302	-5.394922853672336	6.855300029175182e-8	7.99411925851163e-6	IRF1 KO	peak222571
22.274432877748243	0.16707073349917492	0.47562111033607424	0.351268541005513	0.7253868936811382	0.9825362592053601	IRF1 KO	peak222578
16.373304618861017	0.07936695117925571	0.38243478983881507	0.20753067787767565	0.8355954366640312	0.991086264551877	IRF1 KO	peak222580
23.39753306976537	0.031041073838041992	0.3077461780519689	0.10086583051829194	0.9196569680291671	0.9958652242258417	IRF1 KO	peak222581
39.862368940765556	0.278825988465449	0.21550890609749357	1.2938026252117467	0.1957336056814323	0.7987845608512373	IRF1 KO	peak222587
37.412106944119266	-0.011782965281155272	0.1895659056069797	-0.0621576187101096	0.9504373125630509	0.997312343569297	IRF1 KO	peak222589
533.3279407580951	0.02460185171288063	0.10042372174180281	0.24498048156524116	0.8064715443986825	0.9898301898609843	IRF1 KO	peak222590
179.11420127464126	-0.08920191911721324	0.09294698750315321	-0.9597074796446424	0.33720245778910735	0.8952389983659216	IRF1 KO	peak222591
64.3960234920112	-0.010510380728403964	0.17627834736877232	-0.05962377617720891	0.9524552814026247	0.997325068033602	IRF1 KO	peak222592
59.84227202202278	-0.0701782975414508	0.28044065280072533	-0.2502429545809034	0.8023994687613101	0.9898272699790769	IRF1 KO	peak222593
68.19545082167147	-0.13036022497119162	0.2146491202276414	-0.6073177697301575	0.5436400478632534	0.9584676192472539	IRF1 KO	peak222594
34.373895978873065	-0.056600278394301665	0.33112990593685293	-0.17093073557993713	0.8642782288049541	0.992262955640038	IRF1 KO	peak222595
37.82755318841212	-0.46929607618490427	0.23558381808966392	-1.9920556513193481	0.046364952158461516	0.46420666296517904	IRF1 KO	peak222601
46.63480194388896	0.18852361544446086	0.3005277195491517	0.6273085748205919	0.530456983705377	0.9571824801273424	IRF1 KO	peak222602
256.78082979524294	0.07388301493221489	0.08576958559277954	0.8614127539685196	0.3890107541113102	0.918210279204371	IRF1 KO	peak222603
756.9317294029088	0.09172279251710992	0.08486403299856218	1.0808205699894553	0.27977693652650293	0.8655790486027494	IRF1 KO	peak222604
26.031340197148833	-0.045535917793054576	0.28055244622497166	-0.16230804046007094	0.8710632832657733	0.9928860707911065	IRF1 KO	peak222607
173.08476104325456	0.00621215492128653	0.11709054262100982	0.053054284165319675	0.9576886560696086	0.9977254721482552	IRF1 KO	peak222608
140.59625188520877	0.06546692799104709	0.13323279387329912	0.49137247735947365	0.6231630267027135	0.9712603691094882	IRF1 KO	peak222609
32.46912140118601	-0.23158791138363333	0.2252718005453089	-1.0280377340751714	0.303932078129376	0.878353435548947	IRF1 KO	peak222610
36.379229157727075	0.26731900411680964	0.2181315878579759	1.2254942383258098	0.2203890596263335	0.8234614241374174	IRF1 KO	peak222614
27.829757246151072	0.4931513002325306	0.22647172322121883	2.177540282814105	0.029440279636477103	0.36550877334180026	IRF1 KO	peak222615
24.001888008182764	0.17309020176867584	0.26908581471717874	0.6432527926104221	0.5200600825201884	0.9550300297392393	IRF1 KO	peak222622
97.43509551376435	0.3249650604815894	0.14751511855803018	2.2029271552512304	0.027599883308010033	0.3516763295468052	IRF1 KO	peak222623
60.285260743730674	0.27859000893111546	0.16753442235226595	1.662882200681951	0.09633601798580178	0.6356439513850205	IRF1 KO	peak222625
98.78142319675634	-0.22711961401854125	0.1338315652515769	-1.6970556504483918	0.08968613980749984	0.6182042593853191	IRF1 KO	peak222631
96.86578925130691	-0.5824844588658508	0.1345965783025805	-4.327631996382506	1.5072102073472666e-5	9.707167633884446e-4	IRF1 KO	peak222635
45.8244457042943	-1.8881639699149202	0.37260380617735833	-5.067484385857721	4.0310755787639237e-7	3.96310493067052e-5	IRF1 KO	peak222636
48.29450538503012	-0.01369420707053395	0.22338444849203282	-0.06130331436667743	0.9511176512860163	0.997312343569297	IRF1 KO	peak222637
241.72998423784694	0.18591028472000937	0.12186635205748264	1.5255259682534692	0.12712796152942737	0.7036286541773941	IRF1 KO	peak222638
74.03798734617726	0.07852543111274886	0.16085020000714959	0.4881898257463062	0.6254153904706712	0.9712603691094882	IRF1 KO	peak222639
33.60333426594765	0.20327420119057266	0.19928930365959524	1.019995541445536	0.30773057528172437	0.8798670588161407	IRF1 KO	peak222640
152.75212927071212	0.09011214203629772	0.10238733609779474	0.8801102311151798	0.3787995971743966	0.9143407477092471	IRF1 KO	peak222642
70.96896819441375	-0.9174456908516169	0.20086518575410145	-4.567469904788534	4.936465261768691e-6	3.6367924839796675e-4	IRF1 KO	peak222644
160.73816575226724	-0.06825127640781517	0.11017460619810353	-0.6194828260615104	0.5355983322483869	0.9579576606155582	IRF1 KO	peak222652
82.90650779594635	0.020205076607560237	0.14094019462086463	0.14335922170331034	0.8860064866242379	0.9933037925215445	IRF1 KO	peak222653
888.7472813816452	0.06506006437537301	0.08467785458082923	0.7683244302472253	0.44229446407509215	0.9364105000323819	IRF1 KO	peak222654
211.20943475239636	-0.012831382996560822	0.09696221586946183	-0.13233384655560512	0.8947202371044194	0.9939460567562262	IRF1 KO	peak222655
42.21366641745264	-0.030395201364910446	0.22614337447400498	-0.1344067737363862	0.8930809255708998	0.9937188741328917	IRF1 KO	peak222656
25.74190593717732	0.40619924883627984	0.24214141776682396	1.6775289935216262	0.0934390847630107	0.628264591811928	IRF1 KO	peak222658
61.995704708927974	-0.19158516308492635	0.4075919600719839	-0.4700415657146204	0.6383253212033464	0.973146200509045	IRF1 KO	peak222661
94.60582935512208	-0.24351892846364684	0.26028942723041276	-0.9355698041783296	0.3494947275578789	0.901750727843443	IRF1 KO	peak222662
1033.1980499282688	0.028112938088248014	0.07352346875396183	0.382366862781255	0.7021892660508977	0.9802873372148168	IRF1 KO	peak222663
550.6925198406551	0.06831311240009046	0.054290965474094205	1.258277722703	0.20829133487200074	0.8118531292350698	IRF1 KO	peak222664
31.932619726089616	-0.3102345964436859	0.23003573296803945	-1.3486365463351255	0.17745373596437675	0.7777881391392605	IRF1 KO	peak222668
42.969942643543334	-0.20381318976727966	0.20520944517968576	-0.9931959495763779	0.3206144718571137	0.886113243696214	IRF1 KO	peak222669
150.15777635972006	-0.10635562283960955	0.19316684308818194	-0.5505894341869919	0.5819151534607248	0.9642671670730281	IRF1 KO	peak222671
141.90221345894068	-0.006083853218616005	0.12990878558248178	-0.04683173036632877	0.9626473395945825	0.9979239842160649	IRF1 KO	peak222672
267.4591380296822	-0.03657680264240599	0.09477042349527674	-0.3859516639622164	0.6995324669968401	0.9798402499870722	IRF1 KO	peak222673
200.76213815335439	-0.035750905137351525	0.08902627416242347	-0.40157701165979376	0.6879953509232224	0.9785765825076954	IRF1 KO	peak222674
27.348684078720844	-0.5911904734273622	0.3688689110387645	-1.6027115751298266	0.10899834679290595	0.665886064207613	IRF1 KO	peak222675
30.082194891062024	-0.2283056144376551	0.2361716592100753	-0.9666935279248585	0.33369726349433415	0.8931732076103734	IRF1 KO	peak222677
88.92954959033986	0.1675315240571573	0.1522739387455288	1.10019827054665	0.27124574397262396	0.8598811029118235	IRF1 KO	peak222678
33.00166964601476	0.42986219416947213	0.268231940633482	1.6025764610816624	0.1090281940798832	0.6659059710748438	IRF1 KO	peak222679
33.48986541642556	0.44087950032819817	0.20738672630375313	2.125880996271937	0.033513169610124065	0.3922133605445045	IRF1 KO	peak222682
65.70479766712803	-0.03737007668707672	0.14868784440208932	-0.25133242624742497	0.8015571070429219	0.9897248605480384	IRF1 KO	peak222685
30.38957690728768	0.3477458043612672	0.223483133260717	1.5560270669535694	0.1197016562007555	0.68878683571166055	IRF1 KO	peak222687
30.368200778900462	-0.1366987403776257	0.33211122416752153	-0.41160530096589854	0.6806287455803695	0.9784924754105248	IRF1 KO	peak222691
218.3778162587651	0.00822500335234214	0.10017802933691569	0.08210386455776705	0.9345641200295798	0.996559360591757	IRF1 KO	peak222692
42.162910464798074	0.1270847902021721	0.26376631021888897	0.4818082722418552	0.6299421523845589	0.9720339725010473	IRF1 KO	peak222693
143.12754509685496	0.06573730607487234	0.14103850890793657	0.4660947324519903	0.6411476935701627	0.9736537265125698	IRF1 KO	peak222698
45.23772817798399	-0.034105034775940984	0.1719836896895444	-0.19830389054628111	0.8428073079205125	0.9915354504891326	IRF1 KO	peak222699
84.99377893862896	-0.13174739504073169	0.11497038837108063	-1.1459245889950487	0.2518263560842277	0.847809266023236	IRF1 KO	peak222700
347.84250127061654	0.0747078076345588	0.07561594539506347	0.9879901288576105	0.3231574825978839	0.8875918361487537	IRF1 KO	peak222701
286.4501726135354	0.0873882747906068	0.0891185207093569	0.9805848895944653	0.32679748879418535	0.8894714822469586	IRF1 KO	peak222702
111.96639289217457	-0.09144202877960317	0.13285741824340416	-0.6882719082503539	0.49128156847096116	0.9483171089623861	IRF1 KO	peak222703
22.850738721137787	0.6976851132254965	0.35745200907573454	1.9518287644528967	0.050958537992046644	0.484206198865114	IRF1 KO	peak222704
44.86153275396038	0.061498036563641896	0.17730185178853738	0.34685501557529563	0.7287002433408306	0.9828758662490181	IRF1 KO	peak222706
52.70599580166141	-0.0013287125128062648	0.153002431694812	-0.008684257485897975	0.9930710521227092	0.9993093422536673	IRF1 KO	peak222707
145.5095776359524	0.09354008287922262	0.11638994188596175	0.8036784052257084	0.42158272882108944	0.9299988924942848	IRF1 KO	peak222708
62.05790281683224	0.20717569702109878	0.15647494293619102	1.324018358042048	0.18549694783919632	0.788119549957692	IRF1 KO	peak222709
104.2844163757799	0.04889818730169981	0.1187984486099292	0.4116062783130729	0.6806280291071135	0.9784924754105248	IRF1 KO	peak222712
223.47499915985725	0.031614774126539895	0.11667204080928877	0.2709712961841232	0.7864131089448326	0.9885395422378728	IRF1 KO	peak222713
33.54986949692918	-0.09606544223873485	0.20774734380384788	-0.46241477979828466	0.6437839024420093	0.9739203768341246	IRF1 KO	peak222714
22.76071727677298	-0.0733238134351502	0.3286699734096096	-0.22309252249145792	0.8234634979004849	0.990798679366164	IRF1 KO	peak222718
79.66708112217401	0.028072776321700348	0.3561645607652651	0.07881967891859426	0.9371760512289637	0.9966692146397674	IRF1 KO	peak222719
1138.1672209435908	0.03266412742761953	0.09424385155255469	0.3465916013566627	0.7288981564095651	0.9828758662490181	IRF1 KO	peak222720
125.02407622487927	-0.0952985374585559	0.1403678490644061	-0.678919981275978	0.4971885644870533	0.9494197998004527	IRF1 KO	peak222721
31.26366131262278	0.20441699448731016	0.24545090029036734	0.8328223455097771	0.4049449303360886	0.9242703367927373	IRF1 KO	peak222729
24.790662565261698	0.677796355151622	0.3043694277575084	2.2268871093440548	0.025954819579092462	0.3404320977755356	IRF1 KO	peak222732
21.929927814364014	0.34053593643674723	0.35605959253046254	0.9564015226120128	0.33886941577314866	0.8963888506332622	IRF1 KO	peak222733
227.79293822910626	0.24633054111514335	0.09618890608310965	2.560903862471495	0.010440024158696899	0.19535727679720358	IRF1 KO	peak222734
226.66429425624813	0.16716792922679904	0.11045483298759179	1.5134505635038917	0.13016524956247336	0.7092859984184653	IRF1 KO	peak222735
84.47920025346413	0.20928316521821996	0.13817945968043288	1.5145750728959888	0.1298800487799772	0.708731330779413	IRF1 KO	peak222740
21.6305712753943	0.33811945738360627	0.3483931476899724	0.9705112159223392	0.33179173701881476	0.8919054009549652	IRF1 KO	peak222741
71.99751541875659	0.11051044311549199	0.15901307060611647	0.6949771027894431	0.48706965111850153	0.9475028681779066	IRF1 KO	peak222742
240.3322476942751	0.014834397171009964	0.0894289600898679	0.16587911965098057	0.8682520799349819	0.9925560174441018	IRF1 KO	peak222743
368.36506777790197	-0.01805364614356956	0.08054791448652457	-0.2241354882824419	0.8226518792006539	0.9907617030765737	IRF1 KO	peak222744
29.99718191862803	-0.18568078521991588	0.2496828734762259	-0.7436664863503178	0.45707826933027634	0.9404624308172671	IRF1 KO	peak222745
513.3235784278971	0.08938430042527205	0.1180767983058945	0.7570013898387513	0.44904902979617095	0.9380185458033277	IRF1 KO	peak222749
64.49453415380628	-0.26988390278176666	0.18602049877741927	-1.450828830991864	0.14682752932658444	0.7379688670672785	IRF1 KO	peak222750
27.339658020023737	0.15155887075109045	0.2711810326709411	0.5588844811834475	0.5762405612378552	0.9631404764343104	IRF1 KO	peak222751
50.264816024300565	0.05236512215723489	0.2185770946716395	0.2395727797366011	0.8106614689189395	0.9902410372568513	IRF1 KO	peak222755
25.9531980810158	-0.11194568879998075	0.29222983041704653	-0.3830741325764759	0.7016647986156469	0.9801864133436121	IRF1 KO	peak222757
106.47920097381125	-2.142119790026355	0.16833692020360735	-12.725192948970507	4.2841520286811996e-37	9.466917467271307e-33	IRF1 KO	peak222759
134.56517190725464	-0.06305977380516015	0.10967298677529601	-0.5749799988064559	0.5653048240777077	0.9611029744531258	IRF1 KO	peak222766
646.797068134139	-0.035769180184015224	0.0713605374180005	-0.5012459473853759	0.6161980411458362	0.9702316760112024	IRF1 KO	peak222767
144.79200836088043	-0.002447999106460538	0.12130212629911952	-0.0201810073833661	0.9838989787134801	0.9988908994473511	IRF1 KO	peak222768
168.04249115024996	-0.023357322475988505	0.1094504707966722	-0.21340540891212573	0.831010761975229	0.9910064093206983	IRF1 KO	peak222769
221.97093746187414	-0.014794704872907353	0.1024596282298925	-0.14439545729867298	0.8851882037697235	0.9933037925215445	IRF1 KO	peak222770
21.466795419211312	0.3568174247615455	0.2964150723298485	1.2037762518515986	0.22867607093418355	0.830571490794511	IRF1 KO	peak222771
58.87945109259142	0.118583504865507	0.22706581947206378	0.5222428683507625	0.6015012419945354	0.9673370611504926	IRF1 KO	peak222772
65.30866857928096	0.39696720718171563	0.15268224466893945	2.599956583311037	0.009323555569110908	0.18103437719824564	IRF1 KO	peak222773
24.193997214192258	-0.41777571259134494	0.2931547893922342	-1.4251028047587886	0.15412748602768858	0.746874431936474	IRF1 KO	peak222776
89.53322209898717	-0.27588378387224777	0.20144541239480176	-1.369521304022344	0.17083638009277724	0.7691100593315334	IRF1 KO	peak222777
50.59149470297336	-0.24221174515636312	0.23859209293156836	-1.0151708808968491	0.3100243785726356	0.8811985520958293	IRF1 KO	peak222778
31.644415268348205	-0.08893164689218414	0.22918911607006792	-0.3880273566961001	0.6979957889104702	0.9797209250098654	IRF1 KO	peak222781
46.43278579160355	-0.30516881494786297	0.20807004340625498	-1.4666638693010865	0.14246751617443879	0.7302814943849067	IRF1 KO	peak222783
316.58937866971536	0.2339454846980683	0.1366468433548583	1.7120445592038676	0.08688845711143614	0.611054470746507	IRF1 KO	peak222784
26.027694180990036	0.13869953781329108	0.32675742887835124	0.42447248495435935	0.6712212677231244	0.9770745478236696	IRF1 KO	peak222785
60.85573878661507	0.15698822861208442	0.2350748594392819	0.6678222800453628	0.5042470428100159	0.951031987304715	IRF1 KO	peak222786
30.98887387835068	-0.02532045152832903	0.2950055847555278	-0.085830414191352275	0.9316012286561938	0.9965113991858504	IRF1 KO	peak222787
31.22182644526923	-0.481751595135585	0.26457977100182173	-1.8208179457992955	0.06863453543335822	0.5540172564081608	IRF1 KO	peak222788
28.353208183800103	0.022514845092592217	0.24172543902710372	0.09314222443119739	0.925790572972396	0.9960393350392811	IRF1 KO	peak222789
50.809822569731345	-0.13674472344639013	0.19111805127607914	-0.7154987325025403	0.47430092377829103	0.9437208047892308	IRF1 KO	peak222790
107.38468407165635	0.22001312343050453	0.1291200499451308	1.703942366224289	0.08839185502258756	0.6145912803980818	IRF1 KO	peak222793
46.409971536342596	0.14036550403291706	0.17340247783153073	0.8094780754476256	0.41824020891181846	0.9290971177453008	IRF1 KO	peak222794
28.066220764766058	0.12884625822462437	0.30346095933438244	0.42458924043224017	0.6711361379159009	0.9770745478236696	IRF1 KO	peak222797
44.41279366642527	0.3172513507222212	0.27284210927106534	1.16276535014995	0.2449247190887818	0.8423914171814418	IRF1 KO	peak222799
43.26719850770104	0.5989731245367437	0.24803811654533953	2.414843060732788	0.015741990824735885	0.25402008099716744	IRF1 KO	peak222800
105.07171597179855	0.24177082981552148	0.11876169501045498	2.0357643918288435	0.04177401964239148	0.43978323427781146	IRF1 KO	peak222801
22.319700127921884	0.5865437026907679	0.3431701058276977	1.7091923006407375	0.087415334589256	0.6122716619796627	IRF1 KO	peak222802
28.2298010250631	0.15858510789243993	0.22981168807314897	0.6900654584720789	0.4901530238465733	0.9483171089623861	IRF1 KO	peak222806
75.56077338409406	0.08078583842333112	0.17095120072563758	0.4725666627693692	0.6365223713045265	0.9730770355309154	IRF1 KO	peak222811
140.4603426183832	-0.0076484116619022	0.1576956642330213	-0.04850109036986846	0.96131689547668	0.9978995072710988	IRF1 KO	peak222812
152.78190126949195	-0.04932350625325709	0.17787897681164525	-0.2772868786258277	0.7815598340407262	0.9880067825212194	IRF1 KO	peak222813
65.59966116540352	-0.21963455204847457	0.16536674914965158	-1.3281663525338603	0.18412315736863086	0.7865898986215958	IRF1 KO	peak222816
27.008740686588546	0.14364311717506756	0.3018878617486407	0.475816140281481	0.6342053700622796	0.9726103681819975	IRF1 KO	peak222817
29.25058899692634	0.13181138111818522	0.250164811851381	0.5268981682223649	0.5982643059846205	0.9671187116506603	IRF1 KO	peak222820
108.63407961851941	-0.09913315510362951	0.12014185133889277	-0.8251342392252429	0.4092953828622852	0.9258686368174938	IRF1 KO	peak222822
294.29659328939937	-0.07856168380608754	0.09484737327281233	-0.8282958303981516	0.40750298362621284	0.9254986120919096	IRF1 KO	peak222823
34.34498668643208	-0.2200153704511732	0.2600329478102076	-0.8461057427682497	0.39749375737399906	0.9211274940120006	IRF1 KO	peak222824
82.0804545168616	0.3379751133779496	0.18064106199752197	1.8709761204935007	0.06134839096181784	0.5272359795022439	IRF1 KO	peak222827
22.43580484125791	0.13443062976983608	0.3427460496925359	0.3922164234727973	0.6948983101865741	0.9795007671609894	IRF1 KO	peak222828
64.3697764005682	-0.07310826561543766	0.2140100981886408	-0.3416112895336174	0.7326434399956112	0.9829429284052668	IRF1 KO	peak222829
727.6279759462672	0.09158816987702806	0.08310473824964862	1.1020812026613334	0.2704263706598859	0.8591070965756092	IRF1 KO	peak222830
74.32674691141811	-0.07147285491775902	0.3579112352292628	-0.1996943596139879	0.8417196253040211	0.9912911264565971	IRF1 KO	peak222831
28.85365667139096	0.23521313852244555	0.34682605513444437	0.6781876247194492	0.49765273803032223	0.9494752666384662	IRF1 KO	peak222832
26.89472886825361	0.46281481266593943	0.2252476832319296	2.0546928875152752	0.03990867736335958	0.4297093963485276	IRF1 KO	peak222833
98.21208867209505	0.3011550049215415	0.19501710315229812	1.5442491968838	0.12252797473905505	0.6944029672091572	IRF1 KO	peak222835
24.448802579850593	0.27273514662511505	0.30348041703145484	0.8986910895039625	0.3688172244911721	0.9106595165865041	IRF1 KO	peak222837
34.75538724420328	0.0528631180512298	0.2074748283212989	0.2547929234546232	0.7988830411996322	0.989661769555626	IRF1 KO	peak222838
20.99619245114204	0.34868528941086585	0.2872135500174416	1.2140279920278527	0.2247370351745871	0.8264643491535749	IRF1 KO	peak222839
29.08538981821944	0.09914397699702905	0.22309523843345366	0.44440203068969747	0.6567519455360904	0.975476763784662	IRF1 KO	peak222841
50.99863675373539	0.09241476230182125	0.1721260708784776	0.5369015967782523	0.5913355879743604	0.9661206301163596	IRF1 KO	peak222842
29.68809035156487	-0.3837109471376556	0.22178346516223768	-1.7301152133093678	0.08360969266417873	0.6021455110813608	IRF1 KO	peak222843
103.61781721615667	-0.7901560208586772	0.18364000519444068	-4.302744491986093	1.6869535334287882e-5	0.0010743705405720123	IRF1 KO	peak222844
56.99567590805031	-0.06905700081174325	0.14519166383372648	-0.47562648562817866	0.634340502871451	0.9726158553642555	IRF1 KO	peak222846
153.433823910691	0.003827183770670174	0.11683811397752239	0.032756295359290526	0.9738689307441081	0.99846026781939	IRF1 KO	peak222847
68.81974237655807	0.14867719909889843	0.16402614859252723	0.9064237645928115	0.3647115990198366	0.9088083916467273	IRF1 KO	peak222848
26.53462942811796	0.19107551217528015	0.26147361244376366	0.7307640353818711	0.46492329455245246	0.9423675098873069	IRF1 KO	peak222850
60.54657543397842	-0.14266241246079697	0.28038803754348873	-0.5088034914423543	0.6108899718673313	0.9693511238239076	IRF1 KO	peak222852
239.4856290648914	-0.011887382309984063	0.15824984149463694	-0.07511781495456932	0.9401209735865345	0.996973420816139	IRF1 KO	peak222853
535.3253927525604	-0.005368482219333108	0.05348968945724463	-0.10036480439140037	0.9200547106700407	0.9958652242258417	IRF1 KO	peak222854
195.67718066548187	-0.07810169815662396	0.09577802564849519	-0.8154448541595204	0.414817718318266	0.9280757891551049	IRF1 KO	peak222855
67.58901019374386	-0.11199746769017002	0.17109073070871478	-0.6546086233090432	0.5127197706194717	0.9536187717263308	IRF1 KO	peak222856
28.527302003876937	-0.03154876145098266	0.35612557737140343	-0.0885888671177371	0.9294086560494788	0.9963999591249375	IRF1 KO	peak222857
71.8800732830767	-0.3319986931476551	0.16000234153692183	-2.0749614659298206	0.037990106247335786	0.4188402921797428	IRF1 KO	peak222859
89.49343007851904	0.029259709617950186	0.13336617811571297	0.21939377757802642	0.8263433167394366	0.9908260963675122	IRF1 KO	peak222864
47.73300947880874	-0.05869923682802085	0.1731187225462811	-0.3390692581637341	0.73455755652077	0.9832047800775083	IRF1 KO	peak222868
91.24152681536897	-0.01733240798207081	0.16546817848958476	-0.10474768103621679	0.9165760260452644	0.9956829108410759	IRF1 KO	peak222869
244.638496210691	0.008257429431082833	0.09931247831467027	0.08314594068349877	0.933735496900979	0.996559360591757	IRF1 KO	peak222870
84.86680848351858	0.08259272233846608	0.12457101650561178	0.6630171660736619	0.5073195600358762	0.9519928223287634	IRF1 KO	peak222871
558.3616553695997	0.04924514310624814	0.061818330589903416	0.7966106919472715	0.42567716587676485	0.9312360922333733	IRF1 KO	peak222872
138.9105921613218	0.04111157288207119	0.09796681022635609	0.4196479683995153	0.6747426407101704	0.9776417307803308	IRF1 KO	peak222873
189.16899259755954	-0.007486879146266006	0.1377051567366503	-0.05436890907857607	0.9566412491643306	0.9977254721482552	IRF1 KO	peak222874
144.60760028911739	0.03727230157150386	0.12578936512016392	0.29630725567219784	0.766995445398438	0.9863128443822423	IRF1 KO	peak222875
38.07415993730643	0.04537218331285422	0.19953669251232356	0.2273876686116364	0.8201223081936818	0.9907493623319461	IRF1 KO	peak222876
52.943078220916306	-0.19026511739750362	0.22967718771722945	-0.828402329759242	0.407442687579941	0.9254986120919096	IRF1 KO	peak222877
32.2129661707663	-0.6075149797155659	0.24135318303654404	-2.5171202304946614	0.011831844618396536	0.21166925532096997	IRF1 KO	peak222878
24.88647213405077	0.3947967303238887	0.2922752225966987	1.3507704375907914	0.1767689806852183	0.7771214375092648	IRF1 KO	peak222879
69.84285196800772	-0.044381309541909886	0.2798456842807285	-0.15859208140365164	0.8739902679599084	0.9929060780186384	IRF1 KO	peak222881
24.70543083559625	0.17829358895041736	0.31358517214511894	0.5685651133654617	0.5696513057430095	0.961969652435865	IRF1 KO	peak222882
99.01868260401983	0.05616787758890743	0.1336558901592365	0.420242441406731	0.6743083531227009	0.9776255309002998	IRF1 KO	peak222883
97.8353457028592	-0.096877206868973	0.13119643913290077	-0.738413386134949	0.46026328259873284	0.9413965452125899	IRF1 KO	peak222884
416.23479859300153	-0.044772452477390985	0.0905995977711277	-0.4941793736269664	0.6211795054331171	0.9711698283092354	IRF1 KO	peak222885
102.90338958162285	-0.09532818123826588	0.12339135523194666	-0.7725677464119862	0.4397782388981592	0.9354962624344118	IRF1 KO	peak222886
23.613478827324197	-0.19804344947509595	0.27887769241914695	-0.7101444642529566	0.4776145555196508	0.9448347718396407	IRF1 KO	peak222887
30.119564238843523	-0.27443659337048915	0.27458406315717904	-0.9994629339190546	0.31757048619438255	0.8847165982361631	IRF1 KO	peak222888
85.3675811303116	-0.15806947141323102	0.20318319628625564	-0.777965276176353	0.4365894841511172	0.9345041145096671	IRF1 KO	peak222889
159.606266583887	-0.5692010093753721	0.1459174224909579	-3.9008433650933214	9.585816034764052e-5	0.004943443395545289	IRF1 KO	peak222890
132.29156737661805	-0.26495305669670216	0.1252626408534504	-2.1151801917275637	0.03441459253172093	0.3977768867348762	IRF1 KO	peak222892
39.62557189872607	0.02929209516620756	0.26279528840067096	0.1114635477084633	0.9112487701463862	0.9951100678583701	IRF1 KO	peak222893
38.03453798713952	0.006580340819799019	0.2046005441925266	0.0321618930475913	0.9743429453895515	0.9984998618943242	IRF1 KO	peak222895
115.74864774138292	-0.04380050397041226	0.10833514607353242	-0.404305579102489	0.6859880233558235	0.9785765825076954	IRF1 KO	peak222896
633.0886797303116	0.06936637558273669	0.11375699127077507	0.6097768129048379	0.5420096633140954	0.9583520546890978	IRF1 KO	peak222897
115.09133484476699	0.0737808638822892	0.11976996827323995	0.6160214029110165	0.5378803940215948	0.9583520546890978	IRF1 KO	peak222898
35.8037946204924	-0.3312440797624247	0.2994426324979024	-1.1062021362797934	0.26863903843068865	0.8582528475975674	IRF1 KO	peak222899
28.999523296155854	0.15526098780693218	0.2680412597223292	0.5792428671905625	0.5624253098683388	0.9607500484323969	IRF1 KO	peak222901
43.51230808306805	-0.6578273736388681	0.30533605241051187	-2.154437278027182	0.031205895796975146	0.37716915260156525	IRF1 KO	peak222908
149.20633559020888	-0.718420907316759	0.14139327324198414	-5.081011924005994	3.7542954896766137e-7	3.711426371628403e-5	IRF1 KO	peak222909
57.42045829261469	-0.3158121591490043	0.29197632377437777	-1.0816361925052713	0.27941421590848625	0.8653444685058781	IRF1 KO	peak222910
31.384575202555897	0.4275583559032372	0.38518911462218186	1.1099959465952558	0.267000773167694	0.8574727694437032	IRF1 KO	peak222911
30.42718019647647	-0.09470815572428853	0.22062436851801398	-0.4292733226182837	0.6677243286335353	0.9768521884322093	IRF1 KO	peak222915
397.8619837042958	-0.16211909006900657	0.11652196235365976	-1.3913178837218123	0.16412905311291012	0.7605383635452589	IRF1 KO	peak222916
140.657996499123	-0.056134807179552514	0.09977457281372462	-0.5626163620299742	0.573696147953487	0.9626125108288891	IRF1 KO	peak222917
43.55851458053921	-0.00961581678411407	0.23238286881323866	-0.04137919818797876	0.9669935960328402	0.998161738088443	IRF1 KO	peak222918
28.993477902729826	0.3910960230227955	0.23399490043504775	1.6713869502953371	0.09464527182130429	0.6311599402303029	IRF1 KO	peak222921
22.851737226451768	0.0975822377792027	0.3147561522071911	0.3100248782904434	0.7565420376655411	0.9858651538947231	IRF1 KO	peak222923
51.882218190139504	-0.041856226032271945	0.16738947962322115	-0.2500529073062811	0.8025464337677896	0.9898301898609843	IRF1 KO	peak222926
271.5959178232466	0.030192831700955592	0.13510391500601981	0.22347858461104025	0.8231630486938102	0.9907724841251625	IRF1 KO	peak222928
183.50161760159023	-0.07068630896673331	0.08543737328381622	-0.827346467358248	0.4080407133079987	0.9256562834394363	IRF1 KO	peak222929
348.6262390966067	-0.04116211977311359	0.1014894681482784	-0.40558020969205205	0.6850510724377872	0.9785765825076954	IRF1 KO	peak222930
283.756822752766	-0.020226302967182613	0.13705388512988292	-0.14757920177173084	0.8826748699292134	0.9931262580590321	IRF1 KO	peak222931
58.24251501805772	0.0037729952738464762	0.2443758661860894	0.015439312124927197	0.9876817006183951	0.9991332676535519	IRF1 KO	peak222932
35.901154945046216	-0.005699528306437541	0.3111635498430009	-0.018316825056512134	0.9853861052641407	0.9988935561974924	IRF1 KO	peak222933
22.45614336298921	-2.83048616318215	0.46089404796743266	-6.141294676433217	8.185157768217546e-10	1.468906767826478e-7	IRF1 KO	peak222934
32.94474246048232	0.253317594415736	0.26838450154622273	0.943860740677338	0.34524081634170073	0.8997056905461294	IRF1 KO	peak222938
63.16333326914815	0.04621534255270764	0.1593593285240427	0.29000713658086913	0.7718107779155609	0.9868453667386312	IRF1 KO	peak222939
96.56972466968789	-0.03546803794950491	0.1507573917496813	-0.2352656645081543	0.8140025429915386	0.9904249820494654	IRF1 KO	peak222940
25.19308645011678	0.13217418827972288	0.30256576033298166	0.43684449996675656	0.6622241240966578	0.9760271503108224	IRF1 KO	peak222944
60.64682903142639	0.4516283938606738	0.2003829643722113	2.2538262934456554	0.024207098002787687	0.3270270427178193	IRF1 KO	peak222947
30.659896403757216	0.33833638030091095	0.3193370304757335	1.0594962312916643	0.2893738446864521	0.8709885903508878	IRF1 KO	peak222948
82.04354547691636	0.09783981526046062	0.1567481930779608	0.6241846450618967	0.5325063297452863	0.9575526404194352	IRF1 KO	peak222949
46.381938559206475	0.05681746644905078	0.1744517256409453	0.32569162752790354	0.7446576794154078	0.9843614109171124	IRF1 KO	peak222950
282.0531724874558	0.26966769221658743	0.1326388751248829	2.033096948105813	0.042042729281519385	0.4410923918544813	IRF1 KO	peak222951
36.72124144517894	0.25957990398102926	0.24008521426694815	1.081199043321365	0.2796085834936839	0.8654464844876223	IRF1 KO	peak222952
80.81220836956942	0.15380067059562447	0.1676491539172103	0.9173960440717488	0.3589351449571862	0.9062494972973633	IRF1 KO	peak222955
56.56382478907132	-0.00823047741677167	0.18472391722126413	-0.044555559131593786	0.9644615661302237	0.998101108765417	IRF1 KO	peak222956
486.30510471407626	0.05028614171064352	0.0869848337313145	0.5781024065180288	0.56319498241434	0.9607564213223609	IRF1 KO	peak222957
56.39842346143322	-0.12192980286885671	0.27554333445734835	-0.4425068133438385	0.6581225010486378	0.975476763784662	IRF1 KO	peak222960
104.19920198200661	-0.05551821884006483	0.11171273976847457	-0.49697303060623815	0.6192080698518927	0.9708273169127056	IRF1 KO	peak222961
288.18687369028316	-0.07905443240272612	0.07245352822106649	-1.091105351854216	0.27522652818093035	0.8617914009800974	IRF1 KO	peak222962
235.13825771018392	-0.09039202702564414	0.08215143330158652	-1.100309798537605	0.2711971643198251	0.8598112373901284	IRF1 KO	peak222963
151.88656635067974	0.05145617732670109	0.1024399671728509	0.5023056795779435	0.6154525146791432	0.970036612536669	IRF1 KO	peak222964
43.16987452953514	-0.8263772888653104	0.22007675427237514	-3.754950365373688	1.7337583278572723e-4	0.008173840829518527	IRF1 KO	peak222966
22.569925986388608	-0.6494620272838628	0.28677272065555814	-2.264727362488323	0.02352941528042325	0.3218593290058854	IRF1 KO	peak222968
38.17517891722275	0.37508874017166893	0.19273391089913222	1.946148129417519	0.051636948609116724	0.48775627248643283	IRF1 KO	peak222972
98.73377647178177	0.28724273685858315	0.1291166412461196	2.2246763398301748	0.02610297372232082	0.34143483163021054	IRF1 KO	peak222975
228.36533679797506	0.20815629189010657	0.1011474150882523	2.057949693607966	0.0395949627439996	0.428373612124722	IRF1 KO	peak222976
27.851618851420778	0.015356242479636413	0.23812121908066317	0.0644891813460543	0.9485807212161484	0.997312343569297	IRF1 KO	peak222977
78.38881506130393	0.17649390742662222	0.17715221524362423	0.9962839425061849	0.31911220349737496	0.8855152060421411	IRF1 KO	peak222978
134.95707585261928	0.03900343583666868	0.22596342888109552	0.17260950601520889	0.8629583793406734	0.9922341933011832	IRF1 KO	peak222979
114.81852890379706	-0.11281093231467311	0.11902187548544046	-0.9478167929598192	0.34322272996953174	0.8986195061851415	IRF1 KO	peak222980
23.597601744717686	0.008935878711319555	0.3021958780829595	0.029569823281528868	0.9764101323176776	0.9987945573433674	IRF1 KO	peak222981
28.728430962711105	-0.371378861567317	0.3007334321765535	-1.2349104616652304	0.21686382948703659	0.8201626202275635	IRF1 KO	peak222982
121.43287806152388	-0.03553063672340705	0.17633548269311913	-0.2014945385963066	0.8403118994316873	0.9912400902570825	IRF1 KO	peak222983
47.23927803853506	0.23433408547124676	0.18579080083091087	1.2612792690662622	0.20720824759964587	0.8105657244654462	IRF1 KO	peak222984
61.18834734772338	-0.12379983901221478	0.20912167209972365	-0.5919990872738358	0.553851199587191	0.960301800685752	IRF1 KO	peak222985
66.83153614471935	0.19046380038303012	0.15177901353961698	1.254875729794592	0.20952387576035542	0.8127100481255233	IRF1 KO	peak222986
23.965456184057228	0.12557215833454788	0.2812348660066496	0.4465028113960053	0.6552340822534194	0.9753124067389336	IRF1 KO	peak222987
24.656536968876274	-0.08482290361434731	0.3299867494291238	-0.257049423230147	0.7971406203025222	0.9895746897800011	IRF1 KO	peak222989
31.927659120184668	0.3108366904560147	0.2712875192828264	1.1457832313028633	0.2518848551952543	0.8478134012361774	IRF1 KO	peak222990
27.350915372441023	0.725204195213043	0.315663204410793	2.297398572528231	0.02159604313793736	0.3053543266608287	IRF1 KO	peak222991
40.64868749688018	0.0337467874357384	0.1950722544029605	0.17299634711775927	0.8626542989113424	0.9922341933011832	IRF1 KO	peak222996
31.380952024817272	0.42307922340497606	0.21795072648970557	1.9411691358824597	0.05223776544632236	0.49051237717788393	IRF1 KO	peak222999
89.03954778376048	0.10970993764690153	0.12182670714958514	0.9005409422434276	0.36783244726745884	0.910205208042229	IRF1 KO	peak223001
272.7865265973061	0.23663798999260152	0.11161081042124234	2.1202067174271084	0.03398861617646081	0.39534840980436664	IRF1 KO	peak223002
130.618687724137	0.1423714857714005	0.1154516549720541	1.2331697263747543	0.21751244760032099	0.8208721636823907	IRF1 KO	peak223003
33.44680305235207	-0.1888050544896039	0.21836302735281496	-0.8646383812244303	0.38723729950235747	0.9172549777013367	IRF1 KO	peak223004
22.209869821664682	0.37320586588379	0.38903901834130283	0.9593018907845834	0.3374066831333637	0.895268025439772	IRF1 KO	peak223005
28.465101808275755	0.22115420635115238	0.22163154650174677	0.9978462445525974	0.3183539218146686	0.8850564920542866	IRF1 KO	peak223007
107.20016698130337	0.036338687279932315	0.15123632426781863	0.24027750909617138	0.8101151294981679	0.9901345139289278	IRF1 KO	peak223012
25.14966465092885	0.21622774319594645	0.2540526929853868	0.8511137616966097	0.39470616154999416	0.9200525267519418	IRF1 KO	peak223017
28.529414927189332	0.4871035767193316	0.24543248503456006	1.9846744274733685	0.04718070573839172	0.4679470585974713	IRF1 KO	peak223018
40.78566312155438	0.10519983005530194	0.28419212585783005	0.37017151596919756	0.7112546984823398	0.9811320150378962	IRF1 KO	peak223020
122.0589901250204	0.14976003360533024	0.16505052700009062	0.9073587120703227	0.36421713561906255	0.9084709205110586	IRF1 KO	peak223021
32.87307294766038	0.04217631182523206	0.21780717775813208	0.19364059650994378	0.8464573083640484	0.991807613682183	IRF1 KO	peak223023
30.443068706185173	0.2120646910562769	0.21863229357896893	0.9699605103382413	0.3320661763354481	0.8920594366651855	IRF1 KO	peak223029
66.7731058200327	0.03547369875857327	0.2306297286664142	0.15381234224961035	0.8777577019402881	0.9930224850570635	IRF1 KO	peak223031
29.782916938185316	0.3361515855480217	0.2868702661845502	1.1717895689188218	0.24128155164110662	0.8399328635853903	IRF1 KO	peak223033
50.56502905526875	0.20659864500482786	0.18211075551692432	1.1344670138696327	0.25659870276233565	0.8508222619562612	IRF1 KO	peak223035
78.98927747973919	-0.8005204862800497	0.19128340731285648	-4.184997002749675	2.8516986394834664e-5	0.0017130578244331925	IRF1 KO	peak223037
108.52070475987338	-0.38245066906006814	0.1519659672855052	-2.5166863074121135	0.011846424971517264	0.21185050165013034	IRF1 KO	peak223038
41.68928708084163	-0.10259675442785855	0.19326745518189173	-0.5308537556481024	0.5955201257146276	0.9667086129087623	IRF1 KO	peak223039
26.8074772777137	0.31769229825670803	0.25132788298654335	1.2640551238547535	0.20621024226234214	0.8096822103430337	IRF1 KO	peak223040
153.2509633512384	0.02780621520035365	0.14456688732150047	0.19234152242979238	0.8474746953580929	0.9918182601001525	IRF1 KO	peak223041
216.27959654639113	0.05146160803270104	0.08620166203049517	0.5969909027333569	0.5505134543856958	0.9597254390136153	IRF1 KO	peak223042
297.74689736028233	0.04237650641649458	0.10300694477908359	0.41139465409228876	0.68078317322649	0.9784924754105248	IRF1 KO	peak223043
135.73002972521982	-0.0433000411235209	0.1360206432324355	-0.3183343358370148	0.7502313416680677	0.9851528825166674	IRF1 KO	peak223044
96.75428519786733	-0.06945214734076546	0.15071951949357293	-0.46080393285573795	0.6449392798552431	0.9739450385940646	IRF1 KO	peak223045
59.670248924313746	0.051712048539828734	0.18078454496836208	0.28604241888530085	0.7748456326620496	0.9874126806056603	IRF1 KO	peak223046
22.410037438525535	0.17582238817246035	0.3229544689515916	0.5444185019121528	0.5861535166875882	0.9651328406793915	IRF1 KO	peak223047
71.70733629095007	0.19198182939471523	0.19304482557421482	0.9944935266908207	0.31998265535255177	0.8860674719292708	IRF1 KO	peak223049
67.29717532972509	-0.010468972970069193	0.16683775785995472	-0.06274942257889221	0.9499660413797951	0.997312343569297	IRF1 KO	peak223051
231.9921886448276	0.01870183505706931	0.1465876206191019	0.12758127172051434	0.8984803530001629	0.9940665781908027	IRF1 KO	peak223055
58.78801137604085	0.030848497265967292	0.25824416019115626	0.11945477196128178	0.9049150701411465	0.9946095827909605	IRF1 KO	peak223056
236.57764505524952	0.20601874562864625	0.1312175718622454	1.5700545491340787	0.11640242123418051	0.6818885597594567	IRF1 KO	peak223057
139.202524719034	0.08683388621949073	0.11640464790963127	0.7459657992943951	0.45568807524886235	0.939959879706294	IRF1 KO	peak223058
81.05210798358206	0.2206129127108345	0.1260399381980252	1.7503413272404402	0.08005943371741554	0.5917004633442837	IRF1 KO	peak223059
29.69124154659934	0.5575850274021121	0.2754607381204643	2.024190565982835	0.04295054789054207	0.44641194456955285	IRF1 KO	peak223064
66.10651509491032	-0.24750028617245734	0.26340136597569747	-0.9396317488926491	0.3474064850461007	0.9009740555297405	IRF1 KO	peak223066
29.796749361777874	0.35068056534972236	0.3266156466453641	1.0736796260421893	0.28296629590414796	0.8671246684816052	IRF1 KO	peak223067
46.72508434456454	0.27973333859569194	0.19592083697200655	1.4277875846133745	0.1533530074312537	0.7459326654771645	IRF1 KO	peak223069
22.13734595588744	0.20026431950200296	0.31262780783792044	0.6405838331752898	0.5217931060435423	0.9554947468057945	IRF1 KO	peak223070
63.03521949115246	0.44399359896709784	0.22814992203499262	1.9460607087080226	0.051647447605275294	0.487788140921913	IRF1 KO	peak223073
208.68952771332852	0.23216934152204305	0.12389145445458774	1.8739738147730314	0.0609340343301443	0.5260425940690828	IRF1 KO	peak223074
34.29618423792329	0.03959036152713155	0.2331278619778255	0.16982252224702887	0.8651497140090736	0.992262955640038	IRF1 KO	peak223079
34.81490255485741	0.11760389887701551	0.309136810709656	0.38042670689085334	0.7036286930042303	0.9802873372148168	IRF1 KO	peak223082
107.82055116368704	-0.1245930758891105	0.13928389553803244	-0.8945260714300562	0.37104048684829477	0.911630923896715	IRF1 KO	peak223083
457.3946542571055	0.014825610637352079	0.06959293981978332	0.2130332570479739	0.8313010226529175	0.9910064093206983	IRF1 KO	peak223084
114.76504778522049	-0.008756284485729269	0.18563181007920007	-0.04717017240737666	0.962377600020615	0.9979239842160649	IRF1 KO	peak223085
116.18206164991982	0.06274334290836432	0.15508615101959777	0.4045708949243033	0.6857929561005509	0.9785765825076954	IRF1 KO	peak223086
60.886479600021254	0.2701733656795578	0.16743472249044905	1.6136041656172557	0.10661331272830747	0.6601236063993204	IRF1 KO	peak223087
38.340055983252036	0.15597529202817742	0.19420166150476806	0.8031614705023927	0.4218814120124986	0.9299988924942848	IRF1 KO	peak223088
67.86365310536003	0.07745442732039938	0.1503682376144525	0.51509832494675	0.6064843131748371	0.9683470738828582	IRF1 KO	peak223091
435.33001297639055	0.04304267346717304	0.0901267397334909	0.4775793909160843	0.632949602204447	0.9724580165739698	IRF1 KO	peak223092
94.67720152913482	0.017826596204492312	0.13405133813703177	0.13298335139533907	0.894206547209707	0.9938327686137876	IRF1 KO	peak223093
26.461319019890524	-0.0726424891357953	0.24692739966586214	-0.29418561582916214	0.768616071485019	0.9865575821492681	IRF1 KO	peak223098
25.142625597960183	0.00810818215723308	0.2708856519301201	0.029932121171647487	0.9761211883297222	0.9987609295356995	IRF1 KO	peak223102
100.56195893272867	0.20755973146861811	0.13604534605029434	1.525665798166192	0.12709311637718929	0.7036101102384021	IRF1 KO	peak223103
29.511917776213032	0.36263189109504296	0.2278232610080976	1.5917246092011377	0.11144659631056383	0.671282943285716	IRF1 KO	peak223105
46.61935879048405	0.2817316164647049	0.21693297996582772	1.29870348210348	0.19404570863260862	0.7969475440793555	IRF1 KO	peak223106
33.647924275473244	0.34461363354002766	0.3357433994916188	1.0264196825964118	0.30469380431691	0.8786442188322643	IRF1 KO	peak223107
54.214121376029546	0.06727646660229379	0.2271080792549962	0.2962310580186625	0.7670536317960378	0.9863128443822423	IRF1 KO	peak223109
37.08431898519566	0.10979379065348964	0.2338314847204164	0.4695423748635304	0.6386820032935213	0.9731875533911918	IRF1 KO	peak223110
29.12457392579028	0.4317302957848112	0.19615210479599088	2.2009975178896743	0.027736199557109743	0.3527210991483243	IRF1 KO	peak223113
154.90458902055096	0.0060623104157614535	0.11812578390311261	0.05132080580082154	0.9590698893172547	0.997759394806529	IRF1 KO	peak223118
200.2733459074617	-0.01815394294582471	0.12483323001585948	-0.14542556451930574	0.8843748816441497	0.9933037925215445	IRF1 KO	peak223119
23.032130968140493	0.3807922907677771	0.3111040881708497	1.2240028506428902	0.2209511521624914	0.8239498504346066	IRF1 KO	peak223122
36.896336015065565	0.3072081035704322	0.21188858691444515	1.4498567763561256	0.14709846287423906	0.7381087447187757	IRF1 KO	peak223124
32.49057614085715	0.1491870976018769	0.23168341165705728	0.6439265398193756	0.5196230708995001	0.9549896137277045	IRF1 KO	peak223125
96.50267429856555	0.15798637054423417	0.135232931495138	1.1682536849385259	0.24270445139420466	0.8411862112204516	IRF1 KO	peak223126
31.188768611035403	-0.04278880831874323	0.22150908875482303	-0.19316953791500607	0.8468261946284998	0.991807613682183	IRF1 KO	peak223127
29.874057366958375	0.13814389209373748	0.2392103103993899	0.5774997401369946	0.5636019141213997	0.960913283848915	IRF1 KO	peak223128
133.71957915506766	0.1774241229011676	0.1185873948430563	1.4961465603994284	0.1346154668966849	0.7166370857781312	IRF1 KO	peak223130
51.25205849477729	0.025873861747188788	0.15666088563305258	0.165158403405131	0.8688193048494028	0.9926219727751167	IRF1 KO	peak223131
33.22565615558128	0.09718612342644775	0.2505520993754065	0.3878878830738996	0.6980990053960693	0.979736338207892	IRF1 KO	peak223132
32.3819136587124	0.3001969186253428	0.27012019072134447	1.1113457228935006	0.26641956559198526	0.8573832560355296	IRF1 KO	peak223136
28.267253878948313	-0.18515093537447863	0.25822662160922893	-0.717009478808367	0.47336824795975635	0.9437208047892308	IRF1 KO	peak223140
53.145104042181565	-1.3386046662530622	0.20140576075379674	-6.646307738383933	3.0053657304158105e-11	7.487866683646235e-9	IRF1 KO	peak223141
48.21096578321703	-0.21086788513083818	0.198528794077766	-1.0621526520139886	0.2881663906270637	0.8703615140508578	IRF1 KO	peak223143
117.43142002031001	-0.08305785806209792	0.11466838184951533	-0.724330950890182	0.46886257974959494	0.9429136434043051	IRF1 KO	peak223144
230.9294444954474	0.024639539290291074	0.09030126637185079	0.2728592884714167	0.7849613824571282	0.9883814270313516	IRF1 KO	peak223145
60.34245961370548	0.0786359657786835	0.13530526707572899	0.5811744618535193	0.5611228777080828	0.9607500484323969	IRF1 KO	peak223146
94.45475318567851	0.013730783229185263	0.16118266856860305	0.08518771497657097	0.9321121571061954	0.996559360591757	IRF1 KO	peak223147
33.22636912370592	0.39910870285017874	0.2643302164820771	1.5098867929737434	0.1310723132197557	0.7107789356193636	IRF1 KO	peak223152
51.367494047170396	-0.09691715100472945	0.21821477011632784	-0.44413653096471883	0.656943876328889	0.975476763784662	IRF1 KO	peak223155
79.53409743972298	-0.8225721785584077	0.2161472534337933	-3.805610136102722	1.4145505076500837e-4	0.006877758339612473	IRF1 KO	peak223157
59.57780925968409	-0.12172543619877724	0.1582111361791395	-0.7693860188258164	0.4416641859601311	0.9362219363887457	IRF1 KO	peak223159
66.00274262723963	-2.749744336620685	0.26269710819948844	-10.46735670395187	1.220021821545689e-25	4.250734566043943e-22	IRF1 KO	peak223161
29.057702646512976	0.18462588072374558	0.29662348554075574	0.6224250260803378	0.5336624287459616	0.9577322853187463	IRF1 KO	peak223163
26.800433070629058	-0.10566812492659441	0.2426086500468443	-0.435549700747238	0.6631634716620247	0.9762415992117285	IRF1 KO	peak223165
119.58246295804426	-0.22566144967447788	0.2256035214722216	-1.0002567699381564	0.31718626220029683	0.8846690370469049	IRF1 KO	peak223166
34.79152930295806	-0.47648382314802906	0.23777471431610034	-2.003929747191647	0.045077586479509886	0.4573474016665468	IRF1 KO	peak223167
58.814011510684026	-0.04045661818181316	0.21726513352730178	-0.18620851641033942	0.8522812456313648	0.9919408108376673	IRF1 KO	peak223168
29.28106420926035	-1.6059009536919246	0.33031207354593844	-4.861768861344944	1.1634142410648262e-6	1.0152335023586464e-4	IRF1 KO	peak223170
25.932901199772225	-0.4168401034530709	0.2919591966560056	-1.4277341088323496	0.15336840465150622	0.7459542596005333	IRF1 KO	peak223175
45.85415124759933	0.21330568903647926	0.21661284740590855	0.9847323997212776	0.3247555335507508	0.8882915480346969	IRF1 KO	peak223176
36.56680054744574	0.1405298067630463	0.3704238164340526	0.3793757326833901	0.7044088685626103	0.9802873372148168	IRF1 KO	peak223177
53.165278958120275	-1.0597470803450162	0.2166070002579941	-4.892487680835722	9.956935029952855e-7	8.839951330197424e-5	IRF1 KO	peak223178
28.7255170471515	-1.5966953439636802	0.3262109746586269	-4.894670835751584	9.847040518761908e-7	8.797059025047771e-5	IRF1 KO	peak223181
51.88724810826264	0.13227906459850194	0.19794916324790357	0.6682476572676438	0.5039755190523936	0.9510263879324368	IRF1 KO	peak223185
73.47496356389208	0.014392419433215795	0.14249893915350476	0.10100018651866444	0.9195503121139916	0.9958652242258417	IRF1 KO	peak223188
81.2032833466418	-0.12782689158595506	0.1436714338531425	-0.8897168223198542	0.3736179588504421	0.9124239310319973	IRF1 KO	peak223189
72.04317928761918	-0.2572645090679555	0.15841799141522403	-1.623960175038757	0.10438430838563162	0.6553552697616787	IRF1 KO	peak223190
27.482733536275678	-0.2372200628975671	0.28860850346374073	-0.8219441217100875	0.4111087000616481	0.9264939662667041	IRF1 KO	peak223191
45.527994387891226	0.13274983082148406	0.18871288737095465	0.703448676298066	0.4817761807647008	0.9459355339281929	IRF1 KO	peak223193
97.16314545064179	0.1277000474489821	0.12530994245765792	1.019073546316022	0.3081680518939896	0.8800416520415492	IRF1 KO	peak223197
295.6023041041995	0.21019347183377188	0.14007686087057894	1.5005581259275627	0.13346988878987986	0.7148565755328756	IRF1 KO	peak223198
423.58076743545365	-0.09726211222803166	0.10357779479644695	-0.9390247438572429	0.3477180403786133	0.9010462755938315	IRF1 KO	peak223199
501.2271697137298	0.059344888205304966	0.07454317392236443	0.7961143198317764	0.4259655916885922	0.931355569423507	IRF1 KO	peak223200
44.22283661138217	-0.06992310764336165	0.2866295146303154	-0.243949433238046	0.8072699832657636	0.9899343116775221	IRF1 KO	peak223201
140.977711721517	-0.15285062991992576	0.11084552872948551	-1.3789516967612845	0.16790964732692254	0.7653218335386586	IRF1 KO	peak223203
210.66596163992432	0.039497112496488615	0.09747081692656581	0.40521987751724303	0.6853158950884011	0.9785765825076954	IRF1 KO	peak223204
145.06946964213827	0.186441017684469	0.12968924570037035	1.4375981345069737	0.15054811053809283	0.7423625825563739	IRF1 KO	peak223208
107.30934195603868	0.028588882037253096	0.15755693733658777	0.18145111551755333	0.8560135003146123	0.9920057264163155	IRF1 KO	peak223209
30.30326260782678	0.1456756876077576	0.20063510151643107	0.726072788394046	0.46779414972497596	0.9426818594192092	IRF1 KO	peak223210
353.46320277535165	0.22603641810655523	0.11175765041246054	2.0225587892401955	0.04311865665441601	0.4472975808784573	IRF1 KO	peak223212
70.80297434391045	0.18210673537285382	0.2661943121467788	0.6841120454611392	0.4939044161860134	0.9487664502540903	IRF1 KO	peak223213
32.77417660557031	0.2830037144658381	0.21278835659975792	1.3299774432590363	0.18352570339421573	0.7857764875273863	IRF1 KO	peak223214
87.19332632264414	-0.12686250708451696	0.21098968722500175	-0.6012734970749039	0.5476578387858724	0.9591751109598217	IRF1 KO	peak223216
222.95751660264304	0.19147779678039759	0.12644469763008567	1.5143204924303464	0.12994457357475825	0.7087389689265098	IRF1 KO	peak223217
69.24386912684817	0.3801198463915453	0.19170340367480257	1.982853924890996	0.04738374853660573	0.46878374391953237	IRF1 KO	peak223218
42.608536514759614	0.04049158805631345	0.2923734230038522	0.1384927112741706	0.8898510296697646	0.9937026617633989	IRF1 KO	peak223223
22.788581827001728	-0.388144500158745	0.39408927249722747	-0.9849151632552386	0.32466574451602237	0.8882915480346969	IRF1 KO	peak223231
54.34107166687138	-0.17860801947216692	0.29482193154662883	-0.6058165976160372	0.5446365469320849	0.9584954383397769	IRF1 KO	peak223232
121.4085544915678	-0.10919030891629627	0.2123083157825014	-0.5143006693536958	0.6070417938048294	0.9686001105403189	IRF1 KO	peak223233
133.7179836387778	0.04394395822759693	0.10775208435684153	0.4078246698418209	0.683402400530075	0.9785765825076954	IRF1 KO	peak223234
401.6851472365839	0.04940184306679321	0.0671114306094435	0.736116673689887	0.46165969644734395	0.9416203799134327	IRF1 KO	peak223235
489.595515567014	-0.08027969669496253	0.07934748503720357	-1.0117484713891294	0.3116583332199398	0.8824025896845951	IRF1 KO	peak223236
216.7304675210098	-0.2152261610277242	0.11705049549873041	-1.8387462616940282	0.06595251560787274	0.5440526597516364	IRF1 KO	peak223237
34.365366021303714	-0.09215387029855973	0.4182256680532913	-0.2203448457085548	0.8256025964659917	0.9908229265314389	IRF1 KO	peak223238
33.00268142711605	-0.04040471920150783	0.24025274813615785	-0.16817588774722095	0.8664449095489201	0.9922984067765557	IRF1 KO	peak223241
34.634277101935176	-0.22111038106491368	0.3185008228815081	-0.6942223227698643	0.487542795503956	0.9478413720806244	IRF1 KO	peak223242
25.295865265466258	-0.24500678011028626	0.33021133525547486	-0.7419696235464833	0.4581057402848043	0.940579543731137	IRF1 KO	peak223243
126.69957739327204	-0.22150522030817424	0.13074850817144432	-1.6941319132890216	0.09024021926674167	0.6199025648293855	IRF1 KO	peak223244
333.1497400225916	-0.6421732205568772	0.08317144745652838	-7.721077848170491	1.1535007172019404e-14	6.337599132780661e-12	IRF1 KO	peak223245
46.935219877807405	-0.4574737066005662	0.20592652369676503	-2.2215385293164776	0.026314508089708564	0.3430082562838643	IRF1 KO	peak223246
31.85302825693335	-0.6275327237231825	0.26650238744288673	-2.3546983190072432	0.018537748828443227	0.28004625847537173	IRF1 KO	peak223247
44.291985800770505	-0.5074960345746731	0.2276636810880062	-2.22914797893694	0.025804060479338493	0.3391423255721485	IRF1 KO	peak223251
24.886892148383467	0.5824548097178462	0.24791637999780908	2.349400268441293	0.018803680718082433	0.28246639776543103	IRF1 KO	peak223253
62.14378735769548	0.22514722211489982	0.19323309091687416	1.1651587264199723	0.2439547490025463	0.8418411350755455	IRF1 KO	peak223255
34.108125232052025	-0.484761132424061	0.25323423128560435	-1.9142796373264972	0.055584434830342117	0.5040459922246158	IRF1 KO	peak223264
25.424184856910895	-0.4379055773080862	0.39417073714003636	-1.110954051245342	0.2665881279012941	0.8573832560355296	IRF1 KO	peak223267
59.69110262356343	-1.1715948476026135	0.2219340429739559	-5.279022685762999	1.298747266933647e-7	1.4282220714508967e-5	IRF1 KO	peak223268
78.06766575730026	-0.5535601150485958	0.1525950749576511	-3.62764076889259	2.86022838433042e-4	0.012358851321887491	IRF1 KO	peak223269
34.589931437159926	-0.029186301990335225	0.19520763391579973	-0.1495141424793067	0.8811479507121043	0.9930224850570635	IRF1 KO	peak223272
81.6807259982688	0.08704079959515036	0.1403802245353541	0.6200360476929537	0.5352340545584902	0.957821689291206	IRF1 KO	peak223273
48.26261498273213	0.0996857992878501	0.163528601261507	0.6095924414374303	0.5421318198790457	0.9583520546890978	IRF1 KO	peak223275
27.873811414439935	0.10080272885760683	0.266897976527344	0.3776826267818463	0.7056663753605116	0.9803764669265645	IRF1 KO	peak223276
29.91928389548561	0.1692038516254226	0.24356316464605185	0.6947021396741627	0.48724198685981146	0.9475918671094602	IRF1 KO	peak223277
28.965989075934242	-0.31834295337129176	0.26394897109984944	-1.2060776446477057	0.22778755369149237	0.8297497673374695	IRF1 KO	peak223279
29.397105585466157	0.11393639235347455	0.24166602638149792	0.47146218299469494	0.6373107192212419	0.9730770355309154	IRF1 KO	peak223280
94.00660896138687	-0.4631913384913904	0.18080217366690104	-2.561868196035884	0.010411082069092787	0.19496893990166553	IRF1 KO	peak223284
544.1828219345581	0.042587747037848546	0.09033243936105961	0.4714557399211253	0.6373153193190222	0.9730770355309154	IRF1 KO	peak223287
47.8649927612383	-0.06776281549187381	0.2179296413002877	-0.3109389575808216	0.7558470275335472	0.9857768903901235	IRF1 KO	peak223288
30.09517684109551	0.29454062702668565	0.23337080586808145	1.262114281737459	0.20690766692444135	0.8103350790252197	IRF1 KO	peak223289
29.41858266710938	0.6347906582277649	0.25124083459857616	2.5266221521752676	0.01151653313166724	0.20803449138324043	IRF1 KO	peak223291
29.914582985088654	0.3079415905794647	0.24511667187917566	1.2563061835763545	0.20900498085193403	0.8123123596260102	IRF1 KO	peak223293
23.4169178977781	0.32069020181513525	0.3523357569930531	0.9101835265089436	0.3627257303742462	0.908085709498091	IRF1 KO	peak223294
201.68414681868427	0.037465097073539996	0.09964980599390355	0.3759675866888498	0.7069409932253734	0.9805056675861596	IRF1 KO	peak223295
24.68044159453777	0.14369051329423738	0.24346682022021351	0.5901851971626796	0.5550664952238287	0.9605598725540618	IRF1 KO	peak223296
23.878836249933286	0.47251766230547315	0.32732537974152925	1.4435717226650564	0.1488594839036232	0.7399240247253093	IRF1 KO	peak223297
28.961858893033174	0.21075435809332096	0.2608752500113747	0.8078741010660523	0.41916306187542596	0.9294268840405971	IRF1 KO	peak223298
34.74343405938995	-0.21771198770985664	0.21134935795442553	-1.030104798126726	0.3029608131062474	0.8779190341709402	IRF1 KO	peak223299
311.16631671449653	0.07677188021282562	0.1065367722995752	0.7206139115698715	0.4711470922069181	0.9435336642679882	IRF1 KO	peak223300
22.170749001889913	0.5348138249550045	0.32598378645576154	1.6406148010296298	0.10087740060190593	0.6466093814943131	IRF1 KO	peak223301
49.669746931575446	0.2754120036435753	0.31509254831065275	0.8740670165644285	0.38208175851274495	0.915268982997225	IRF1 KO	peak223302
65.04931281710783	0.22002384947660758	0.19099940298998636	1.1519609277948524	0.24933712945529973	0.8460473203503662	IRF1 KO	peak223303
23.271868300696998	0.16832753963014596	0.291518021317875	0.577417268644944	0.5636576114490227	0.960913283848915	IRF1 KO	peak223304
60.62982641810753	0.1958654272566174	0.17442797363382814	1.1229014657235674	0.26147934495955283	0.8539118713401671	IRF1 KO	peak223305
33.66766722992831	0.22101269288724928	0.23953520651050245	0.9226731055819094	0.3561775853993645	0.9045572920575684	IRF1 KO	peak223306
78.5191346504461	-0.04865222544914553	0.14552194568610272	-0.33432912967017725	0.738131211541502	0.9838024944004843	IRF1 KO	peak223307
30.558853022628202	-0.03396843201472608	0.22032750056217087	-0.1541724565841977	0.877473758975539	0.9930224850570635	IRF1 KO	peak223311
29.151594947883936	0.0017135566229775038	0.25706363423604317	0.006665884997969286	0.9946814326636191	0.9995060646498818	IRF1 KO	peak223312
115.85384560063251	0.07687120191987233	0.11950411119345707	0.6432515262628143	0.5200609040876989	0.9550300297392393	IRF1 KO	peak223313
30.0971395139641	-0.17140936880620863	0.38852359319058305	-0.441181364041712	0.6590817036022814	0.9756478086334557	IRF1 KO	peak223314
32.87538310900817	0.12815734737605336	0.24507765589220554	0.5229254658467185	0.6010261222360108	0.9672232604403258	IRF1 KO	peak223315
50.92770075321887	0.01809470864357353	0.1702061016126299	0.10631057566170611	0.915335940978739	0.9954932181865738	IRF1 KO	peak223316
358.91706836497616	-0.12573762376430422	0.07876759602568595	-1.5963115558751018	0.11041925135152629	0.6692714721472136	IRF1 KO	peak223317
84.40826793884352	-0.05760665405651155	0.16535560196768434	-0.3483804199616394	0.7275545052277665	0.9828017767156375	IRF1 KO	peak223318
186.65005703610143	-0.6051937051640448	0.19740907511571637	-3.065683301587301	0.002171732129913462	0.06297846828220423	IRF1 KO	peak223319
56.096460477015505	-0.16163022459763177	0.21080118452811542	-0.7667424875218122	0.44323463692667153	0.9367208200409591	IRF1 KO	peak223320
22.620610462702487	0.22989442069915547	0.2457843726471067	0.9353500315060073	0.3496079392811255	0.901750727843443	IRF1 KO	peak223323
25.259342356922904	-0.3780517475733849	0.24979906727768236	-1.5134233754088997	0.1301721510854639	0.7092859984184653	IRF1 KO	peak223326
123.83899798582549	-0.033416999364788376	0.1293453323614825	-0.2583548919368625	0.796133026093104	0.9895315487737628	IRF1 KO	peak223328
222.89897156569904	-0.03652006437231969	0.1203975522096847	-0.3033289606147162	0.7616391778128692	0.9863128443822423	IRF1 KO	peak223329
28.02241585664227	0.2493847918426102	0.20833208382690285	1.1970541803336296	0.23128543751036876	0.832984294456842	IRF1 KO	peak223330
24.62161274369852	0.2746305008092079	0.30619381061687184	0.8969172180715376	0.3697630916731782	0.9108708601866342	IRF1 KO	peak223332
29.557957178992616	-0.1918869331392092	0.3131977887396656	-0.6126701402055822	0.5400944700959995	0.9583520546890978	IRF1 KO	peak223333
262.052918889862	-0.132285547157943	0.12882855334147775	-1.026834065327909	0.30449860575678367	0.8785710879829581	IRF1 KO	peak223334
41.80297640158323	0.08805680596610582	0.20201061466147743	0.43590187631312566	0.6629079237333664	0.9762360165310744	IRF1 KO	peak223335
126.29060462424263	-0.506658606641939	0.15723835743116626	-3.2222328884587674	0.0012719570242570482	0.04175070333527558	IRF1 KO	peak223337
28.806105422367732	-1.196109741295925	0.3394388836966911	-3.5237852784265	4.2542885333065835e-4	0.01719165818904796	IRF1 KO	peak223338
25.947151450502876	-0.15642359886260473	0.3229163619513188	-0.4844090213248047	0.6280956172895478	0.9713309622649177	IRF1 KO	peak223339
41.91839044243127	-0.24292528167884278	0.24164695752366452	-1.0052900486241507	0.3147572054921432	0.883476262704989	IRF1 KO	peak223341
26.542776768819426	0.11567855943770589	0.2947051900473546	0.3925229800639687	0.6946718353079281	0.979463241788047	IRF1 KO	peak223344
31.278653049260427	0.008858358056080989	0.285993199244338	0.030974016443352063	0.9752902616016854	0.998575699649178	IRF1 KO	peak223346
210.3230111002725	0.12927084283286236	0.08124073526177458	1.5912071993972576	0.11156295319058471	0.6715183528474915	IRF1 KO	peak223347
480.10970600456164	0.023365689600429725	0.0877693229022532	0.26621704290064524	0.7900720581546347	0.9887868287036047	IRF1 KO	peak223348
81.55784578169747	0.04624905956710188	0.15321372291378108	0.3018597726597108	0.7627589628400715	0.9863128443822423	IRF1 KO	peak223350
35.67695775696687	0.09809259702766064	0.2581166991526956	0.38003196751571444	0.7039216855608664	0.9802873372148168	IRF1 KO	peak223353
36.910425307247245	-0.1201017827659576	0.3160259337026514	-0.3800377436079701	0.7039173979795624	0.9802873372148168	IRF1 KO	peak223355
40.32153264097822	0.11732368858451793	0.3821724001316091	0.30699152671442276	0.7588498217281274	0.9861557346817024	IRF1 KO	peak223360
85.37051249746817	-0.017399787142983243	0.17457745742996877	-0.09966800639173655	0.9206079012334424	0.9958652242258417	IRF1 KO	peak223361
31.9771654096675	0.21430993365858894	0.39399723880508303	0.543937653747395	0.5864843766808681	0.96514249219994	IRF1 KO	peak223362
67.40706409760378	0.02921070947114569	0.17697700935519084	0.16505369583073998	0.8689017184189324	0.9926219727751167	IRF1 KO	peak223364
173.69480395603338	0.018868548882649244	0.12131433016807584	0.15553437797915276	0.8764000539858817	0.9929290651709958	IRF1 KO	peak223365
170.01008436981814	0.05703859559369272	0.19069525230198572	0.2991086296336638	0.7648571620422019	0.9863128443822423	IRF1 KO	peak223366
694.1721137390458	0.030031453273219655	0.09320059030159751	0.32222385261764697	0.7472831155854196	0.9845913398024091	IRF1 KO	peak223367
658.3133599012062	-8.888836062460148e-4	0.09949484012120333	-0.008933966878716407	0.9928718205843887	0.9993093422536673	IRF1 KO	peak223368
502.9451455031818	-0.0027481440550647636	0.08024752906160945	-0.034245840179762996	0.972681112782879	0.9983709019312415	IRF1 KO	peak223369
39.009662475722116	0.05577493740992455	0.29355853241424373	0.18999596758856904	0.8493122903773733	0.9918182601001525	IRF1 KO	peak223370
22.425247529453653	0.043120243857615675	0.32377603776894875	0.13317923140558938	0.8940516354581655	0.9938105456499241	IRF1 KO	peak223372
130.431368017664	0.24995533937340886	0.13412969051918283	1.863534750627498	0.06238706808598956	0.5315250172743949	IRF1 KO	peak223373
33.45805975566078	0.39737268463916053	0.17642802200499805	2.2523218257692834	0.024301941874497742	0.3279176923052069	IRF1 KO	peak223375
146.00354282292605	0.3560695061401208	0.1056744947356073	3.3694933392488906	7.530651121086976e-4	0.027505842818902438	IRF1 KO	peak223376
53.97349307272429	-0.026464116391472156	0.15745514786472098	-0.16807399916964952	0.8665250640061076	0.9923129771309781	IRF1 KO	peak223377
80.7980806348271	0.3915725235712646	0.14187281024513815	2.7600251443153705	0.005779691291810209	0.12995890146939845	IRF1 KO	peak223378
85.22299519028014	-0.10248300556306852	0.1605914432898875	-0.6381598138954014	0.5233696535917649	0.9558695607447024	IRF1 KO	peak223380
49.798843799016844	-0.45476927166013265	0.24381901447112625	-1.8651919853198642	0.06215449856599366	0.5303291195885912	IRF1 KO	peak223381
28.30361730069268	0.15501195687683925	0.25073223996696997	0.6182370360399589	0.5364190998184196	0.9581983811609361	IRF1 KO	peak223383
21.64668732305287	0.7459261438660862	0.2831077606728767	2.634778156886994	0.008419228924681818	0.16858520491881102	IRF1 KO	peak223387
27.26472656912138	0.23947778815282575	0.2301713200827281	1.0404327874852208	0.2981388754392428	0.8753311353487512	IRF1 KO	peak223388
73.33546779277515	0.30253860017180945	0.15273045362507845	1.9808662450154106	0.04760627538850778	0.4700737153002237	IRF1 KO	peak223389
27.618518052209545	0.4498194646813006	0.21832865308566168	2.0602859877709823	0.03937120868332431	0.42720677253421024	IRF1 KO	peak223392
65.96048833040771	-0.047729592118839065	0.1717849108452211	-0.27784507896530924	0.7811312850216721	0.9879102758076794	IRF1 KO	peak223394
48.84936338062877	0.04758747538596392	0.18103284231233824	0.2628665317194802	0.7926534531774307	0.9889221879670365	IRF1 KO	peak223395
96.7335171780523	-0.10358903200849681	0.11504471879804973	-0.9004240532791227	0.3678946251122992	0.9102107311872933	IRF1 KO	peak223396
61.47503854180993	0.030476386608016062	0.1396746699351558	0.21819551549443272	0.8272767790278172	0.9909114454284378	IRF1 KO	peak223397
24.706821478114062	0.04855270021978911	0.3203511607119119	0.15156086874132474	0.8795332989959517	0.9930224850570635	IRF1 KO	peak223403
23.71148268400785	-0.3307208201324296	0.33774366036696996	-0.9792065964260889	0.32747790997416154	0.8897781454148518	IRF1 KO	peak223409
35.22201362258553	-0.13039231884011718	0.23948071768997115	-0.5444794056819284	0.5861116164545167	0.9651328406793915	IRF1 KO	peak223412
49.708993275811594	-0.20785744737857606	0.21910346172555298	-0.9486725848217608	0.3427871615699228	0.8984138050466657	IRF1 KO	peak223413
40.3154695767397	0.28292439034047323	0.20473546287393748	1.3819022184480043	0.16700172669967772	0.7644285334935709	IRF1 KO	peak223416
35.36334506238457	0.2789689929793171	0.318050812933619	0.877120829864193	0.38042101189760036	0.9145685635633701	IRF1 KO	peak223421
167.00929556682783	-0.08191379554185273	0.09399369321463522	-0.8714818275605155	0.3834911240168529	0.915541967761319	IRF1 KO	peak223422
268.9367034112689	-0.09822405084841435	0.08427687315161128	-1.165492348911813	0.243819755461331	0.8417588785339393	IRF1 KO	peak223423
298.067180862652	0.10482367328503243	0.08532510678166878	1.2285208567421648	0.21925150483197553	0.8224378306088889	IRF1 KO	peak223424
137.05390853105746	-0.07408652791627197	0.14083837651746012	-0.52603934913356	0.598860867427123	0.9671187116506603	IRF1 KO	peak223425
183.0340294016438	-0.1012202535045469	0.10360282828231522	-0.9770028017837905	0.32856776528963627	0.8903024322684597	IRF1 KO	peak223426
260.2311907162537	0.023758903085727926	0.08704788570745456	0.2729406107067949	0.7848988684320447	0.9883814270313516	IRF1 KO	peak223427
1060.625384159652	-0.0031123077195867976	0.06729428455747137	-0.0462492132883706	0.9631116178815693	0.9979838765223195	IRF1 KO	peak223428
624.6303861448421	-0.050148676288726546	0.05843438823220399	-0.858204865420135	0.3907793498939358	0.9186525137600602	IRF1 KO	peak223429
240.44340260876504	-0.06424487896859779	0.08214208884350241	-0.7821188853743117	0.4341447089301175	0.9341601010620133	IRF1 KO	peak223430
44.67230972875092	-0.1396933147064454	0.16572351430341623	-0.842929956521962	0.3992676184434463	0.921856050685844	IRF1 KO	peak223431
139.22975274080855	-0.05256835275052609	0.1497495445617617	-0.3510418205568909	0.7255569741072025	0.9825362592053601	IRF1 KO	peak223432
54.739913251757415	2.9931041305948555e-4	0.18602714473561577	0.0016089609582777258	0.9987162354463477	0.9999406080623603	IRF1 KO	peak223433
52.19292464326743	0.0732346598732164	0.1824612250405973	0.401371085045175	0.6881469346017113	0.9785765825076954	IRF1 KO	peak223434
38.14818666497239	0.3936598259340248	0.2348451948286178	1.6762524190512165	0.09368876052510892	0.6285968327745659	IRF1 KO	peak223435
57.91067394946009	0.40038145804566333	0.1889636030925834	2.1188284489341314	0.03410496756294542	0.39601770167454153	IRF1 KO	peak223439
34.889932645758265	0.26362775721239995	0.21260842960185816	1.2399685078624743	0.21498704251717773	0.8179870868064517	IRF1 KO	peak223440
83.80073589406022	0.35294497789741863	0.1510752151594364	2.3362202564129406	0.019479765100571266	0.2887500720780954	IRF1 KO	peak223442
425.80362433928843	0.18706062251656735	0.10314257488521682	1.8136121065887634	0.0697374652419124	0.5577242234194398	IRF1 KO	peak223443
72.31844879110828	0.0751045528569504	0.17012142019174345	0.44147616903444753	0.6588683102470985	0.9756052409027416	IRF1 KO	peak223444
36.088128962764905	0.08042885397686082	0.21379456650357867	0.3761969038418689	0.7067705170230865	0.9805056675861596	IRF1 KO	peak223445
50.675468610737575	0.3392631116230537	0.18011653188179644	1.883575638940789	0.059622399624543625	0.5207141685522266	IRF1 KO	peak223448
71.43731454729871	-0.035961386758846914	0.1491112067642508	-0.241171589575443	0.8094221293213558	0.9900695872808875	IRF1 KO	peak223450
44.837971712147265	0.12797140685213929	0.1732912520657177	0.7384758626108163	0.4602253296001251	0.9413965452125899	IRF1 KO	peak223452
226.61850972139266	0.23183212384602273	0.11485601698210013	2.018458674935183	0.043543513878788305	0.449208561969012	IRF1 KO	peak223453
187.34594930677457	0.14261935623190292	0.12439055071353257	1.1465449378092287	0.25156974452230413	0.8475081659502328	IRF1 KO	peak223454
32.42721104397641	0.29570081610920457	0.21742544527674845	1.3600101668543159	0.17382670661962693	0.7732901174773881	IRF1 KO	peak223455
842.5650436863565	0.022873768584962068	0.08971817541431829	0.2549513348809321	0.7987606864807533	0.989661769555626	IRF1 KO	peak223458
90.61199013592567	-0.08115975081674556	0.12736532195878714	-0.6372201598407393	0.523981447911047	0.9558695607447024	IRF1 KO	peak223459
29.047991778546155	-0.04437636294067156	0.21414386016189765	-0.20722687499479095	0.8358326796195332	0.991086264551877	IRF1 KO	peak223461
24.16665941901913	0.08665809584232084	0.2758920154705795	0.31410149980060537	0.753443950463319	0.9855220043248285	IRF1 KO	peak223464
65.7542777084975	-0.1026561918097203	0.167429385114798	-0.6131312716661658	0.5397895443868266	0.9583520546890978	IRF1 KO	peak223465
35.332036449272046	0.27505598800695263	0.24350500365279723	1.1295701685011061	0.25865738704008895	0.8521858181227855	IRF1 KO	peak223467
24.68931261540248	0.45686110628509674	0.3140125079559584	1.454913720663552	0.14569314884874687	0.7359879168627022	IRF1 KO	peak223468
26.34346577341142	0.38597101989556776	0.2983570369363437	1.2936548232911866	0.1957846765702663	0.798830428526102	IRF1 KO	peak223469
72.21955434751142	0.17332176411334732	0.23371751953648762	0.7415865291445924	0.45833788773390954	0.940620026735163	IRF1 KO	peak223471
118.99868073526375	-0.17398749995942098	0.20510325700989213	-0.848292233365312	0.3962752418675532	0.9207614664251498	IRF1 KO	peak223472
129.58249831837483	0.004757770227219234	0.12855659366471425	0.03700914975724912	0.9704777102883896	0.99834534502346	IRF1 KO	peak223473
269.4707671040167	-0.006291312093172677	0.08499566282289214	-0.07401921326599996	0.9409950972208031	0.997011383688462	IRF1 KO	peak223474
1065.7374474532573	0.07385169628730176	0.10290111076283333	0.7176958124146521	0.4729448658750826	0.9437208047892308	IRF1 KO	peak223475
157.30528845380192	0.03585125991212706	0.11009736101576373	0.3256323274360216	0.7447025504124702	0.9843614109171124	IRF1 KO	peak223476
53.31548306000018	0.13906950220578762	0.21611485807169595	0.6434981076574171	0.5199009422602175	0.9550300297392393	IRF1 KO	peak223477
30.51835245152531	0.1878752042886928	0.3024753026176669	0.621125766840441	0.5345168769181887	0.9577322853187463	IRF1 KO	peak223478
35.0127316777762	0.5393589387123485	0.26587162481219845	2.0286442341988584	0.04249453967369036	0.44344692763435367	IRF1 KO	peak223481
46.087590321594725	-0.06770795079062131	0.20458089390638118	-0.33095930659881334	0.7406752235875143	0.983861556889711	IRF1 KO	peak223482
28.309416985403313	0.18980044910826455	0.23781043615485845	0.7981165678728643	0.4248028477909433	0.931060328703989	IRF1 KO	peak223486
24.62506718870433	0.3063869860895563	0.34549248706427854	0.8868122971153155	0.3751799658699548	0.912863130010691	IRF1 KO	peak223490
29.445058553531247	-1.6030758277060377	0.26690943723556354	-6.006066493224919	1.9007826349810373e-9	3.1944329342004844e-7	IRF1 KO	peak223492
34.3471942809625	-0.5731528496994716	0.2308254134021006	-2.4830578282168285	0.013025993943572439	0.22502881059853946	IRF1 KO	peak223493
67.06372923562564	0.20343415390519656	0.19888262528017883	1.0228855015293854	0.30636198532222275	0.8793387370306721	IRF1 KO	peak223494
29.919206919489913	0.558889678608555	0.2263758801040825	2.4688570105242227	0.013554536861855301	0.2313212218544901	IRF1 KO	peak223498
82.22168027237942	-0.030446389157598855	0.20280494576485109	-0.1501264628570791	0.880664842239612	0.9930224850570635	IRF1 KO	peak223503
57.714590024650924	-0.6245037992581018	0.1994751542628032	-3.1307347602565816	0.0017436956955677462	0.053429199938192305	IRF1 KO	peak223504
72.92883849233748	-1.4237914104833727	0.19267905408479835	-7.389445714513212	1.4744214698651659e-13	6.249884479829049e-11	IRF1 KO	peak223505
44.569310215728095	-0.4379112761091009	0.223064026721847	-1.9631640410363473	0.049627116172010564	0.47895190125169385	IRF1 KO	peak223510
34.351136566815526	-0.23112151543345819	0.26723960998663004	-0.8648475255783421	0.38712248208847083	0.9172549777013367	IRF1 KO	peak223511
34.91590879786761	0.6702010283304634	0.22139150392791962	3.0272210831932673	0.0024681337027188444	0.06926776020302297	IRF1 KO	peak223512
41.0110380720784	0.26347760832747885	0.22638651300848214	1.1638396864993763	0.2444889856443847	0.8420235661197094	IRF1 KO	peak223514
34.9465412864768	-0.0666696474763398	0.25902985216471475	-0.25738210063118583	0.7968838191849481	0.989574553158764	IRF1 KO	peak223519
62.869064163187375	0.31685420990852203	0.17875688938773457	1.7725426471325867	0.07630452252709499	0.5790841546509865	IRF1 KO	peak223520
37.494737569996936	0.017987097828099072	0.2760093677262286	0.06516843242052685	0.948039894961543	0.997312343569297	IRF1 KO	peak223523
86.64285511085706	-0.31079072337200375	0.21541830890208924	-1.4427312374514214	0.14909619607643632	0.7402262354392521	IRF1 KO	peak223524
33.63307297239611	0.057841136643852556	0.22327440263580736	0.2590585215368363	0.7955900875521125	0.9893831392659947	IRF1 KO	peak223525
48.04117503623831	0.3550803862522816	0.18243960055766414	1.9462900881546847	0.05161990354491766	0.48765975936720374	IRF1 KO	peak223527
30.334107266100947	0.07285610708093296	0.315417398791778	0.23098315869705316	0.8173278856941083	0.9905912902263302	IRF1 KO	peak223528
111.37780296290437	0.4832265223998904	0.1302913426372952	3.7088152798079266	2.0823126508669193e-4	0.009535223487712852	IRF1 KO	peak223529
26.969490549287446	0.45388228250564905	0.22529565050441	2.014607390286767	0.043945802523716625	0.4514874186986961	IRF1 KO	peak223531
25.820791516711857	0.4377952748166536	0.25670804653837737	1.7054209274706316	0.0881159480300131	0.6140187089113702	IRF1 KO	peak223532
53.2922311030197	0.5277962159655414	0.19844361554369214	2.6596784911396374	0.007821527432485867	0.16034804732069546	IRF1 KO	peak223534
48.22030578717661	0.3246431869735955	0.22098607656602096	1.4690662507717147	0.14181482060892123	0.7292230648722098	IRF1 KO	peak223535
27.25193211752786	0.3060175170877702	0.2954843456009408	1.0356471388201889	0.3003667918788174	0.8764140753248785	IRF1 KO	peak223537
28.463849417794414	-0.7592566661315598	0.3276984924304898	-2.316936707582231	0.020507179796723365	0.2972900576155814	IRF1 KO	peak223539
58.899656405369285	0.045894837539013626	0.1605644792247635	0.2858343125490944	0.7750050263954698	0.9874126806056603	IRF1 KO	peak223540
103.26960922380061	0.0281805771335623	0.1435563903143989	0.1963031883975683	0.8443728659628768	0.9916985502656327	IRF1 KO	peak223541
45.27489801821827	0.47173796207918023	0.21860133340771748	2.157983003696198	0.030929153263106354	0.37536424906682025	IRF1 KO	peak223542
263.97715846930555	0.25350181542866035	0.09749957387101525	2.600029983351769	0.009321561553296474	0.18103437719824564	IRF1 KO	peak223543
29.173149592204236	-0.04333630624027	0.22387974987841433	-0.19356956698319205	0.8465129294761726	0.991807613682183	IRF1 KO	peak223544
498.0067869709064	-0.012089311497922698	0.10504141157415343	-0.11509090859263932	0.9083730659111148	0.9949681133155984	IRF1 KO	peak223550
108.76879417097328	-0.46200711964049995	0.14495631274793808	-3.187216278354678	0.001436493151596738	0.04592727097260385	IRF1 KO	peak223554
26.86367339690167	-0.020861564552265323	0.3036968279870499	-0.06869207258613479	0.945234728459578	0.997295886122034	IRF1 KO	peak223555
22.09726820015462	-0.239908929735282	0.33687352968469064	-0.7121631965557926	0.47636372415778566	0.9445023109350796	IRF1 KO	peak223556
81.17191008057183	0.02298701918537513	0.20439404008065237	0.1124642341640912	0.910455326793235	0.994968125169073	IRF1 KO	peak223558
78.85365058971996	0.20325232072056815	0.15885052414055986	1.2795193583416764	0.20071422711231873	0.8035974566545189	IRF1 KO	peak223559
163.13913410355178	0.1272079644906205	0.14804927379206803	0.8592272101873414	0.3902151739960231	0.9185808919504731	IRF1 KO	peak223560
127.50061589560852	-0.12902140815982224	0.19927299390074252	-0.6474605797516524	0.5173338994706281	0.954785009646553	IRF1 KO	peak223561
146.4000684464955	-0.16862840175633192	0.1284493338586078	-1.3128009051565168	0.1892500449604546	0.7921331596295386	IRF1 KO	peak223562
122.87016700684491	-0.16028004666194998	0.11059083342246012	-1.4493067978760559	0.14725192351662877	0.7382933644062268	IRF1 KO	peak223563
51.89098450969995	-0.0031259891462903726	0.18252545277625173	-0.017126319089986627	0.9863358423921607	0.9991077255080951	IRF1 KO	peak223564
26.222993606969755	-0.23645407742839628	0.24710155909056689	-0.9569105039184794	0.33861242901150396	0.8961894681305692	IRF1 KO	peak223565
105.07589927633389	0.4163852635256165	0.12034051309007798	3.4600589014768564	5.400572410946731e-4	0.020990373870687303	IRF1 KO	peak223568
149.93672027866344	0.2601332756206088	0.10119922649723397	2.570506560420389	0.010154990334214646	0.1917057394042497	IRF1 KO	peak223569
21.855302374042367	0.3962102195864923	0.2720982492351387	1.4561292500052065	0.14535689302444105	0.7354596453986967	IRF1 KO	peak223570
67.54852215441737	-0.11792039438493045	0.15160979776541691	-0.7777887453381247	0.43669356395051956	0.9345074931948938	IRF1 KO	peak223574
1117.8148793191472	0.024096684994305083	0.0830380444741791	0.29018849308039774	0.7716720388448605	0.9868282086059523	IRF1 KO	peak223575
120.55611345205931	0.0347709640354058	0.10742576331668373	0.3236743492611116	0.746184592620361	0.9844089121569911	IRF1 KO	peak223576
22.334681759032893	0.35339834176610463	0.44569432734358033	0.7929164005124844	0.4278265313362207	0.9320635679538549	IRF1 KO	peak223577
25.827397031679535	-0.11117406673569147	0.2848487022989306	-0.39029163846785353	0.6963209055641069	0.979606253931264	IRF1 KO	peak223579
149.72358560791864	-0.6352014516130997	0.12560222788076808	-5.0572466932360864	4.2535285430143447e-7	4.1532231877621265e-5	IRF1 KO	peak223581
27.294139936239834	-0.535642239825925	0.3166798063008212	-1.6914316264204938	0.090754396206966	0.621280754213116	IRF1 KO	peak223582
20.568123178048946	-0.3156326180216083	0.3106361524677434	-1.0160846234869063	0.3095890906581212	0.8809478572319978	IRF1 KO	peak223583
54.75203619054095	-1.8403411016571782	0.257100788791238	-7.158053113370678	8.183085248749883e-13	2.937069667798796e-10	IRF1 KO	peak223589
54.79675969631864	-0.24311829563525483	0.18335955771558562	-1.325910133424093	0.18486946604553645	0.7875642140225719	IRF1 KO	peak223590
47.400208545462185	0.4448396000124503	0.22523392043358964	1.9750115753262465	0.048266834423843843	0.4730171671189738	IRF1 KO	peak223597
34.949857257290965	0.2542467178487216	0.2379661603996274	1.068415431092192	0.2853331593568224	0.8685612387939414	IRF1 KO	peak223598
54.50719309654298	-0.3394230169631528	0.1950574285660421	-1.7401183818448203	0.0818382331767934	0.5970680086468302	IRF1 KO	peak223600
116.75587391047424	-0.14884105887595853	0.12412729117233118	-1.1991001936013908	0.23048898884138447	0.8324674059809456	IRF1 KO	peak223601
185.4361626342424	-0.11553747260197399	0.08846979229766513	-1.3059539262083608	0.19156822627046632	0.7945572542381426	IRF1 KO	peak223602
690.1952254207941	0.06776903457710778	0.10123328304792423	0.6694343257150482	0.5032184613203575	0.950994948995397	IRF1 KO	peak223603
595.5545511417895	0.21685875561944576	0.13867184013110267	1.5638269126192013	0.1178582222292988	0.6851162629386885	IRF1 KO	peak223608
95.18801145794522	-0.11294622904636457	0.13190396307299035	-0.8562762362482216	0.3918450025160494	0.9188486366276623	IRF1 KO	peak223609
29.29132496653272	0.42011400611895183	0.31771267621827703	1.32230797687884	0.18606561760097612	0.7892001981739195	IRF1 KO	peak223610
52.30926202053404	-0.07705880430500148	0.19580249364397675	-0.3935537432179784	0.6939105381492103	0.9793473589480307	IRF1 KO	peak223612
98.79274653495989	0.3233662030931469	0.16246342705069497	1.9903938317898708	0.046547568852122884	0.4648573972682994	IRF1 KO	peak223614
31.53412728023502	0.05355715593460531	0.2701154848480128	0.19827503026988838	0.8428298868110459	0.9915359917230075	IRF1 KO	peak223615
34.0757732672359	0.16994063356234487	0.23392733298044813	0.726467623073994	0.4675521487913924	0.9426818594192092	IRF1 KO	peak223619
43.24732132980656	0.2928189316190182	0.1988547792218573	1.4725264978033414	0.14087875693458532	0.7277152342060244	IRF1 KO	peak223620
59.48613827171577	0.19043900319861726	0.16090339627720834	1.1835611155809553	0.23658684045670844	0.8364210800188289	IRF1 KO	peak223621
22.457733812540948	0.48555015541542473	0.2763731501732179	1.7568644244605685	0.07894092074464606	0.5882171263039325	IRF1 KO	peak223622
175.1142353981398	0.3193359494673494	0.11972080022210231	2.667338915835237	0.00764545297736865	0.1578604405179148	IRF1 KO	peak223625
85.16053542678567	-0.2769412940492895	0.1464723095896468	-1.8907416345462251	0.0586588417507639	0.5173756201590901	IRF1 KO	peak223627
40.57499848813124	0.045019247574089975	0.25415965162709064	0.177129797298209	0.8594064371161194	0.9920630098871828	IRF1 KO	peak223628
26.92464986551839	-0.05733073044839606	0.23488865290960087	-0.24407620265275368	0.807171802795047	0.9899200316052489	IRF1 KO	peak223629
120.43275781050137	0.08247203242423753	0.18421223454647906	0.44770116722854697	0.6543688791666344	0.975160249567694	IRF1 KO	peak223630
24.67159061862652	-0.24970906240406165	0.3619315556663566	-0.689934487597577	0.49023538662625876	0.9483171089623861	IRF1 KO	peak223631
132.7388657183288	0.005412828394627406	0.1300845353884597	0.04161008361573161	0.9668095346422906	0.998161738088443	IRF1 KO	peak223632
27.488934923513863	0.19419545693886822	0.2701212461745896	0.7189195951411846	0.4721904622211444	0.9435336642679882	IRF1 KO	peak223633
52.58850970619297	0.43344411009266737	0.1655962212597283	2.61747585056808	0.008858275614348451	0.17492055362644154	IRF1 KO	peak223635
80.51483647229665	0.3535586438675257	0.16099433484542822	2.1960936961352076	0.028085237706032294	0.35535849478978104	IRF1 KO	peak223636
25.233592580631782	0.002699822737747041	0.255319322046523	0.010574298553303744	0.9915630876732946	0.9992744193742272	IRF1 KO	peak223637
22.031703291866823	-0.29448019223409655	0.28099709616790247	-1.0479830441313087	0.2946464190264896	0.8734705763597058	IRF1 KO	peak223639
39.2139592084522	0.3602661115680589	0.21945070443561085	1.6416721581942553	0.10065796460617596	0.6463338986826195	IRF1 KO	peak223640
103.37833099282956	0.14885287273046896	0.12385572250008348	1.2018247500059485	0.22943143416056544	0.8314296336689262	IRF1 KO	peak223643
72.61758085205446	-0.25951371474275164	0.13616307864899604	-1.9059036951693151	0.05666270155811927	0.508401916812847	IRF1 KO	peak223645
614.2838796407586	-0.03459379352690616	0.10483431729113654	-0.3299853942944595	0.7414109982361579	0.9839879564823077	IRF1 KO	peak223646
236.32514328573353	-0.13829672603146945	0.1340800991043486	-1.0314485666052442	0.30233051580750514	0.8777017426528393	IRF1 KO	peak223647
112.62959242585865	0.08690596195120594	0.1433371456532682	0.6063045385418167	0.544312545388548	0.9584954383397769	IRF1 KO	peak223648
705.247962870966	0.011317221787001435	0.07919793009314093	0.14289794914705206	0.8863707782947192	0.9933037925215445	IRF1 KO	peak223649
325.77798122485854	0.025345583625177904	0.08341542910618534	0.3038476681923405	0.7612439485554819	0.9863128443822423	IRF1 KO	peak223650
170.26092974835123	0.04010368510636289	0.10894100100160665	0.3681229724130352	0.7127815422879848	0.9813395078485176	IRF1 KO	peak223651
66.98565574290109	0.007025106635721064	0.1541382602790738	0.04557665710643038	0.9636476747641425	0.9980068791697979	IRF1 KO	peak223652
63.339089028873246	-0.049344141184580095	0.14201436531115738	-0.3474588016252139	0.7282466642807088	0.9828687378401103	IRF1 KO	peak223653
25.689177663987838	-0.12429577269836846	0.27253702617977726	-0.45606930713472144	0.6483401404669138	0.9744348300821504	IRF1 KO	peak223654
32.72899877317118	0.08308707844959831	0.23076019839266532	0.3600580993963958	0.7188036860574565	0.9819975154686141	IRF1 KO	peak223655
96.39553901459847	-0.5944459680590407	0.17602673144871483	-3.3770209965651254	7.327545642317725e-4	0.026839484487309925	IRF1 KO	peak223660
22.71231517307459	-0.7933274444161426	0.2953646657980171	-2.6859253535717555	0.0072329245899649015	0.15174376232581674	IRF1 KO	peak223661
34.46179032868462	-0.17284198304391787	0.21885656553064506	-0.7897500475932303	0.4296737568338587	0.9326097344358155	IRF1 KO	peak223662
31.237048719297498	-0.2623996405154132	0.23179144446263447	-1.1320505859210557	0.25761316774025445	0.8515177132076578	IRF1 KO	peak223663
44.26570685569436	0.2923164744160338	0.2127604201225934	1.3739231866885762	0.16946553044559087	0.7673695309519387	IRF1 KO	peak223666
30.24498648412855	-1.2811157947075424	0.30597216193334265	-4.187033835407023	2.826237065667925e-5	0.0016991917711728245	IRF1 KO	peak223670
53.34320789389246	-1.9100927993002514	0.25291734768950264	-7.552241144190719	4.278313892990444e-14	2.0170202627514354e-11	IRF1 KO	peak223672
50.859826312725446	0.14613396946863025	0.2295619787733584	0.636577408199226	0.5244001447011333	0.9558695607447024	IRF1 KO	peak223673
25.14462058815812	0.16777091589593182	0.29169410893063946	0.5751604532261063	0.5651827858927532	0.9610808708127045	IRF1 KO	peak223674
26.593777546424096	0.141278934265682	0.24410270914463103	0.5787683994198284	0.5627454563264158	0.9607500484323969	IRF1 KO	peak223676
22.821830160336987	-0.016993976742546584	0.27345873737064225	-0.062144574007570216	0.9504477006470884	0.997312343569297	IRF1 KO	peak223677
27.497900478559874	-0.018144210680217092	0.24603713573337782	-0.07374582144330993	0.9412126377871817	0.9970447560663558	IRF1 KO	peak223679
104.71589780364718	-0.08391351194535257	0.1136342109170259	-0.7384528943191679	0.4602392820968505	0.9413965452125899	IRF1 KO	peak223680
819.891448336598	-0.015233919956562144	0.0677836052415555	-0.22474343024798007	0.8221788762988872	0.9907617030765737	IRF1 KO	peak223681
422.6351667307218	0.01768250545179783	0.09590066647879979	0.18438355124160477	0.8537125728009782	0.9919777717010163	IRF1 KO	peak223682
251.36210099167906	-0.10671013094579668	0.12147724287167017	-0.8784372152611858	0.37970649578468746	0.9143407477092471	IRF1 KO	peak223683
241.55039652557647	0.056663846322645595	0.1123142515156964	0.5045116319430448	0.6139018902832195	0.9697387089676698	IRF1 KO	peak223684
31.60916636751559	0.16020903098243977	0.1939665747160083	0.8259620566945935	0.408825616040186	0.9257028159291875	IRF1 KO	peak223685
38.62532550583665	0.4270918561672921	0.21930779329220265	1.9474540770114852	0.05148032026567502	0.48711424454869684	IRF1 KO	peak223686
100.21934853834976	0.1659883842324942	0.1482250888079617	1.1198400052743187	0.26278194807363026	0.8548979652496753	IRF1 KO	peak223687
24.347533977983105	0.06041359108753857	0.2470421688475662	0.24454768742261127	0.8068066735906898	0.9898799291552756	IRF1 KO	peak223688
29.327346037540416	-0.347240714879396	0.27700767626706846	-1.253541849665619	0.2100085787010223	0.8132851930549534	IRF1 KO	peak223690
165.0213572558858	-0.10243907221037682	0.10069182752468964	-1.0173523981899997	0.30898581826492727	0.8807116175977185	IRF1 KO	peak223691
609.3441501541547	-0.12604207479320004	0.11593244617627803	-1.0872027542794196	0.27694721386711485	0.8634368163575764	IRF1 KO	peak223692
54.2120666636386	0.32587190092310614	0.26521831980601224	1.2286930298082634	0.21918692053459504	0.8224292255067037	IRF1 KO	peak223693
21.349982781862256	-0.22085812160459128	0.3597784909347821	-0.6138724998005141	0.5392995838735501	0.9583520546890978	IRF1 KO	peak223695
102.86659759092575	0.05634684024909062	0.17380040621980036	0.3242043069670988	0.7457833615502375	0.9844024367799592	IRF1 KO	peak223696
29.953135335468225	0.07951875072635929	0.23649823294962186	0.3362340163585837	0.7366944032746329	0.9834227531681412	IRF1 KO	peak223698
28.361209413992494	-0.13814927267730315	0.3041062957189956	-0.4542795549519228	0.6496276294865826	0.9744565130174635	IRF1 KO	peak223699
24.318358330529698	-0.2085941446885915	0.30716399043505127	-0.6790970008989318	0.49707640263096303	0.9493911029608302	IRF1 KO	peak223701
33.64397451191052	-0.03921299301620418	0.21625979866122552	-0.1813235435293823	0.856113627254856	0.9920057264163155	IRF1 KO	peak223703
596.547276843898	0.054625381488653584	0.08256414143683415	0.6616114518727823	0.5082202663597615	0.952266980928133	IRF1 KO	peak223704
127.64964860890473	-0.008590136609977683	0.1615702151725551	-0.05316658519519527	0.9575991790954553	0.9977254721482552	IRF1 KO	peak223705
180.46483416977134	-0.09447147261901771	0.1421040038492062	-0.6648051431349267	0.506175132652956	0.9517397518322939	IRF1 KO	peak223706
433.31628623547704	-0.08404361857702985	0.07513273694439386	-1.118601850472065	0.2633100336824264	0.8552827441863018	IRF1 KO	peak223707
271.8441721565304	0.055349412612936195	0.099820323219043	0.5544904166607331	0.5792432624644691	0.9635168499854376	IRF1 KO	peak223708
37.09596143490307	0.12000259261201068	0.26356278404151	0.455309322400809	0.6488867204207905	0.9744542611747582	IRF1 KO	peak223709
37.20422689453176	0.3671395456466933	0.21135396677683926	1.7370837711049076	0.08237238547992964	0.5984587155837631	IRF1 KO	peak223711
25.360593980298017	-0.004024671123485539	0.3124474618110604	-0.012881113196302075	0.989722642863956	0.9992619342335372	IRF1 KO	peak223713
26.105911601790584	-0.005424057445840597	0.31060304701577535	-0.017462988524916536	0.9860672592194996	0.9990971364700681	IRF1 KO	peak223718
87.89075146815885	-0.20786573048365634	0.19600742620269376	-1.0604992602101706	0.28891752635484247	0.870703118214167	IRF1 KO	peak223722
417.4542733862967	0.08651446851530543	0.11355585209741753	0.7618671069553177	0.4461393234940631	0.9376755619475151	IRF1 KO	peak223723
87.8384800965484	-0.12109137882025395	0.14393464769601383	-0.841294162028282	0.4001831603603789	0.922056852248448	IRF1 KO	peak223724
35.509692320007744	-0.06080328912833657	0.19531779058041057	-0.31130440779435503	0.7555692167223279	0.9857100075138062	IRF1 KO	peak223725
27.343529579963963	-0.15738368376009645	0.27828887071769665	-0.5655407036372306	0.5717060467914935	0.962288231124569	IRF1 KO	peak223727
46.90112587659731	0.09793181068605497	0.20595378937051098	0.47550380590412733	0.6344279211705725	0.9726209249887329	IRF1 KO	peak223729
40.71085570876526	-1.8721012810458915	0.2998912755315062	-6.242600014715036	4.3035641886597237e-10	8.296412204454002e-8	IRF1 KO	peak223731
40.93182407814474	0.15253378015164396	0.25681577671194156	0.5939424053481499	0.5525506352809302	0.9600981579891787	IRF1 KO	peak223733
23.87494203894708	0.006877394672705065	0.30506832822089697	0.02254378457709058	0.9820141858218537	0.9988908994473511	IRF1 KO	peak223734
22.779903087318498	0.45711206973012003	0.22991978949070727	1.9881371270505415	0.04679652621524011	0.4661116051418302	IRF1 KO	peak223736
34.58773616732566	0.05717431775553175	0.2401187494294493	0.23810851044070788	0.8117969341704273	0.9903658372140919	IRF1 KO	peak223738
176.82496779204067	0.2575937852777374	0.12591599584803928	2.0457590280158877	0.04078008496476726	0.43388369638008595	IRF1 KO	peak223739
124.81539842697362	0.04989879810127994	0.1063934301682766	0.4690026256542135	0.6390677592385086	0.9732186901904669	IRF1 KO	peak223740
76.63946423783182	0.24811041623911603	0.15872004496407016	1.563195223988762	0.11800668316143999	0.6853499187970762	IRF1 KO	peak223742
36.22494191392046	0.20988899843484893	0.2792565538265163	0.7515991856192537	0.45229213322664163	0.9390105220475349	IRF1 KO	peak223744
63.02769662926602	0.11658284259860426	0.16822261845766937	0.6930271545377267	0.48829251056214323	0.9480565048272809	IRF1 KO	peak223745
33.04783183852636	0.06350992389743873	0.20769763718514236	0.30578067597767505	0.7597716425333197	0.9862142030097175	IRF1 KO	peak223746
48.34204557496767	-1.4299675153119322	0.2192361962581854	-6.522497378251895	6.914627209565062e-11	1.565379551325466e-8	IRF1 KO	peak223750
32.04822871693114	-1.1911140369963154	0.23276714724700387	-5.1171913695034865	3.101189306029006e-7	3.1263577442924736e-5	IRF1 KO	peak223751
53.6943256309355	0.03740858037165231	0.28226078353326073	0.1325319794814649	0.8945635301457927	0.9938965109912262	IRF1 KO	peak223752
485.33172612237377	0.09441941278608786	0.08516137386512895	1.1087117140174485	0.2675545669071714	0.8577114164862332	IRF1 KO	peak223753
940.2325490127652	0.08999872166850476	0.07305880309758755	1.2318669051871802	0.2179988057670619	0.821340614633385	IRF1 KO	peak223754
207.81302360590178	-0.029858287894139447	0.10610545595538018	-0.28140200355668377	0.7784020815672561	0.9876713096280546	IRF1 KO	peak223755
27.922875516305037	-0.19687619170573248	0.32059061496315733	-0.6141046634454902	0.539146166805757	0.9583520546890978	IRF1 KO	peak223756
24.0596430148614	0.24100918364791582	0.36203563477529416	0.6657056944063083	0.505599233051784	0.9514601358871669	IRF1 KO	peak223757
32.19829649299557	0.010674818975652162	0.23239498154181684	0.0459339479055461	0.9633628962081463	0.9979838765223195	IRF1 KO	peak223758
161.891518204916	0.3135431281991021	0.13532862525525688	2.316901746453841	0.02050908461787819	0.2972900576155814	IRF1 KO	peak223765
50.90464362605053	0.3225931024591985	0.1911912746519296	1.6872794171517007	0.09154963685053051	0.6234086006339157	IRF1 KO	peak223766
224.90147724505445	0.11011865329016411	0.12334839969749607	0.8927448881397971	0.3719938058936058	0.911874228895921	IRF1 KO	peak223767
24.669732320464888	0.2225052691986736	0.27620494590467864	0.8055803217783892	0.4204848757955435	0.92944489262821	IRF1 KO	peak223768
86.946985508194075	0.5298297889224268	0.1651848176105734	3.207496890976454	0.0013389550778698284	0.04335335555795574	IRF1 KO	peak223770
73.0035797674311	0.20140160854270964	0.16485652413517524	1.2216781204095326	0.22182937346513673	0.8248301837548748	IRF1 KO	peak223771
58.77297712879486	0.14890710987753453	0.17873275346513262	0.8331271520783877	0.40477302180244157	0.9241430822954144	IRF1 KO	peak223772
62.76092616658278	0.12660095964438753	0.169129152823244	0.7485460521208755	0.4541308583255311	0.9395507187255786	IRF1 KO	peak223773
79.53510792287874	0.03672690695095094	0.14145213465112913	0.25964194207130525	0.7951399804237332	0.9892953532677158	IRF1 KO	peak223774
57.1548237090154	7.347405542386156e-4	0.16191368336863682	0.004537853373181535	0.9963793292805657	0.9997245749707022	IRF1 KO	peak223776
26.349793378344135	0.019778958003754128	0.3016106190631562	0.06557779054726347	0.9477139716193858	0.997312343569297	IRF1 KO	peak223780
29.948422179057243	0.2889498500775268	0.21699337554162373	1.3316067799595126	0.18298943584836774	0.7854299944530495	IRF1 KO	peak223781
60.34175296256111	0.4250509480554092	0.18156817899523367	2.3409991244477215	0.01923221221394236	0.2865530923481809	IRF1 KO	peak223784
32.325964909202504	0.4870513616041567	0.33889818539874356	1.4371613144847555	0.15067216239529516	0.7425999999367896	IRF1 KO	peak223792
29.679512531767354	0.3841161841517459	0.26021665870326033	1.4761398677006885	0.13990634820046016	0.7258483075984828	IRF1 KO	peak223793
34.19488762583031	-0.06564942304914198	0.2136911745410627	-0.3072163517755706	0.7586787000580386	0.9861176288335006	IRF1 KO	peak223795
61.182269112708084	0.10348843534925008	0.15360201591826708	0.673743991773631	0.5004740882918639	0.9502931032794789	IRF1 KO	peak223796
173.09088702439485	-0.0386360649814181	0.11840425850314734	-0.32630638010702206	0.7441925615560208	0.9843295476620246	IRF1 KO	peak223797
188.7035748490902	-0.002194864146982779	0.10237462660322132	-0.021439532624519635	0.9828950383308558	0.9988908994473511	IRF1 KO	peak223798
42.660691473661956	0.3163363794248335	0.2192395197124651	1.4428802792476099	0.14905419936995343	0.740216826737023	IRF1 KO	peak223799
44.20136097016182	0.1302234232013352	0.2137585722404502	0.6092079575402994	0.5423866064581306	0.9583520546890978	IRF1 KO	peak223802
25.357386819168205	0.45967348306640854	0.2662524398209566	1.7264573551908833	0.08426516497203917	0.6043563068025788	IRF1 KO	peak223803
204.6050804664534	0.21340163764966355	0.14424660887329155	1.479422215305726	0.13902750635665678	0.7242843033079519	IRF1 KO	peak223808
219.75048110418888	0.07736737170841582	0.12950595482017896	0.5974039712370108	0.5502377029951139	0.9597254390136153	IRF1 KO	peak223809
59.80448415296244	0.09607448995023558	0.26324833799531366	0.3649576315727619	0.715143033123896	0.9815474211230578	IRF1 KO	peak223810
106.5136249542208	0.5026723941465262	0.1896902632248363	2.6499641341670666	0.00805003161120294	0.16342333107633017	IRF1 KO	peak223811
36.2639350070663	0.2661277900542787	0.23419976929135594	1.1363281478010456	0.2558192546840374	0.8501321484114535	IRF1 KO	peak223817
22.074019669675334	0.6827448377742663	0.3456994118261529	1.9749667324213112	0.04827192343199439	0.4730171671189738	IRF1 KO	peak223819
44.93062809614884	-0.23501682256396092	0.20314126073044833	-1.1569132815209255	0.2473077918503064	0.8445337896211473	IRF1 KO	peak223820
69.71885872041027	-0.5950318560313684	0.1835419511921115	-3.2419392523976964	0.0011871932541681297	0.039596207414876794	IRF1 KO	peak223821
39.32413250687866	0.2590331871356535	0.2895284362146665	0.8946726978610047	0.3709620775372338	0.9115950659062093	IRF1 KO	peak223823
119.41407980254057	0.17668139631815422	0.14520472749638955	1.2167744078618055	0.2236900597206676	0.8257706018342581	IRF1 KO	peak223829
598.5802998966591	0.19403840343981477	0.11260699641267158	1.723146959081663	0.08486195267288761	0.6058538627278722	IRF1 KO	peak223830
94.60599400128966	0.1404200831003841	0.14948360863496618	0.9393677633464489	0.34754195814703825	0.901005526618732	IRF1 KO	peak223831
69.37469555013007	0.1106677209316202	0.15101018430886162	0.7328493865372095	0.4636502958592934	0.9419897433856811	IRF1 KO	peak223832
44.37808928698758	0.17549099737652135	0.2040716852366017	0.8599478030137118	0.38981781603314697	0.9183712654507117	IRF1 KO	peak223833
21.50233958073001	0.8462301912202111	0.3019016124721125	2.802999905468805	0.005062968418175833	0.11821592653422977	IRF1 KO	peak223834
143.12412513737476	-0.0762719294296527	0.13363126415730242	-0.5707641090626078	0.5681595550656935	0.9618467716800502	IRF1 KO	peak223838
169.40200136043237	-0.04515390938493011	0.10284587874937882	-0.4390444219448398	0.6606293490269496	0.9756683389141622	IRF1 KO	peak223839
88.13669737764367	0.25541930289229464	0.13708288823644743	1.8632471651146907	0.06242749986062844	0.5316710859014715	IRF1 KO	peak223840
38.876197160806285	-0.061851072703254725	0.28564213962483487	-0.21653343160253077	0.8285719685739912	0.9910064093206983	IRF1 KO	peak223841
29.25489631082654	0.10044781317623647	0.2925247446052551	0.34338227800791643	0.7313108900495664	0.9829429284052668	IRF1 KO	peak223843
47.24676504420485	-0.3966571947608262	0.2623527261979553	-1.5119232817178083	0.13055338049341483	0.7099778414306911	IRF1 KO	peak223844
68.06834337383113	-0.7341831380573804	0.15925624107408362	-4.610074513286103	4.025246716337481e-6	3.0343350576718164e-4	IRF1 KO	peak223847
46.89474127110083	-0.07503081028926538	0.2629306065382682	-0.28536354621136517	0.775365632823782	0.9875640875394254	IRF1 KO	peak223848
31.13250818166681	-0.16782062473537812	0.20749469004384308	-0.8087947922904344	0.41863319220838796	0.9293128833165774	IRF1 KO	peak223851
20.453937888579244	0.5189284176433269	0.29560139016345444	1.7555005994944155	0.07917371820517739	0.5888460272613938	IRF1 KO	peak223863
53.566809757643554	0.4021066205216211	0.2222720210871918	1.8090743880170355	0.07043944745907646	0.560353904857664	IRF1 KO	peak223865
30.997838578720433	-0.06847127630965785	0.314898890918555	-0.21743892495120654	0.8278662990399286	0.9909893143548787	IRF1 KO	peak223868
169.79633894284405	-0.20012879902418507	0.10584240986191486	-1.8908186168973196	0.05864856113564102	0.5173756201590901	IRF1 KO	peak223869
176.12732537984198	-0.18458049804352167	0.11232712702241282	-1.6432406217127944	0.10033315827733003	0.6457293788628924	IRF1 KO	peak223870
34.41803558602005	0.050078660297929734	0.2258384542457947	0.22174549708627506	0.8245120101197659	0.9908229265314389	IRF1 KO	peak223871
50.32042584363996	0.22614524272367814	0.27041591362020684	0.8362867395492638	0.4029936112655647	0.9233569559214253	IRF1 KO	peak223876
772.8278631936076	0.11822138258034814	0.07237189488517629	1.6335261466887896	0.10235838621709323	0.6498354160885725	IRF1 KO	peak223877
265.2410842105615	0.09501537409138439	0.08077152634411192	1.1763473886402644	0.23945608626267145	0.8386865725123746	IRF1 KO	peak223878
27.554649165227506	-0.8176337030077109	0.33707999063031824	-2.4256370171328996	0.01528154602911087	0.24931726738734833	IRF1 KO	peak223880
28.91049915154868	0.2951222624017519	0.2499467234851657	1.1807406725988443	0.23770575870560132	0.8375011391648342	IRF1 KO	peak223886
39.17791360464789	0.4293786823393931	0.21252334725337285	2.020383585561932	0.043343614708692496	0.44808462524755904	IRF1 KO	peak223887
75.50628858618654	0.10489105748102573	0.18136245181612545	0.5783504602560714	0.5630275330254271	0.9607500484323969	IRF1 KO	peak223888
21.255711136971463	-0.12077438286974534	0.3139956062619786	-0.3846371747284216	0.7005062477170607	0.9799796320896488	IRF1 KO	peak223894
39.432129190793496	-0.36022218462745426	0.2723387867323689	-1.322698793475384	0.1859355649419832	0.7889722588096446	IRF1 KO	peak223898
30.28887197312402	-0.3440719582757778	0.2544170169679846	-1.3523936503000318	0.17624941962217153	0.7767171904375768	IRF1 KO	peak223899
226.82349953047478	0.033098991161651194	0.15022803274512642	0.22032499898208888	0.8256180521060387	0.9908229265314389	IRF1 KO	peak223902
164.97451750849322	0.022204103043500227	0.09810765896264624	0.22632384951672604	0.8209495503513731	0.9907617030765737	IRF1 KO	peak223903
1352.199215198057	0.08783025350334735	0.07225590353867722	1.2155443251267832	0.22415855385689873	0.8260299088986969	IRF1 KO	peak223904
402.29300417941505	0.026456789988951016	0.07733908717071418	0.34208821123724553	0.7322845089318342	0.9829429284052668	IRF1 KO	peak223905
45.035617762295	-0.23563303760552987	0.2186868157871138	-1.0774908252124025	0.2812610474245263	0.866400924993015	IRF1 KO	peak223911
1335.5362312090688	0.03273280086948119	0.10104740043708213	0.323935110927099	0.7459871613103946	0.9844024367799592	IRF1 KO	peak223912
547.1989484760458	-0.029018571795877638	0.07520205268358021	-0.38587473028131347	0.6995894462893795	0.9798402499870722	IRF1 KO	peak223913
34.7009226319191	-0.09961921641585075	0.19360658075043596	-0.5145445781321998	0.6068713019327627	0.9685311092480113	IRF1 KO	peak223914
91.43632422892205	-0.20534807629580606	0.23447484342421065	-0.8757787116816255	0.38115034525492725	0.9150529938281295	IRF1 KO	peak223915
45.01898257734675	0.5520813948794827	0.23920139793240713	2.308019098765837	0.020998074252113915	0.3009800881103561	IRF1 KO	peak223918
32.77955406727691	0.2542830420737466	0.19320979339884686	1.3160981004147392	0.1881411184777295	0.7913305295334234	IRF1 KO	peak223919
338.8746184409603	0.2511430425997416	0.13587291115762232	1.8483672754195841	0.06454922943107998	0.5387903134410292	IRF1 KO	peak223920
96.7581495431621	0.19826829769077017	0.13330038672617603	1.4873797635565034	0.13691453853298713	0.7209847567276361	IRF1 KO	peak223921
19.669483578997344	-0.09641223533616748	0.4396657121374791	-0.219285317627908	0.8264277984197491	0.9908260963675122	IRF1 KO	peak223924
22.226738014430566	0.5439214424244366	0.27872017723933756	1.95149647152158	0.05099801553890003	0.4843862956153921	IRF1 KO	peak223926
52.715647789719384	0.3043618914808517	0.18692326022554595	1.6282718967858871	0.10346724570812822	0.652845843357113	IRF1 KO	peak223931
25.221997406700314	0.21561780913225492	0.267208635072493	0.8069268011258632	0.41970865672135166	0.9294268840405971	IRF1 KO	peak223932
39.041799827054376	-0.2970907349152611	0.24740841372021138	-1.2008109605004555	0.22982453923691887	0.8321341966306298	IRF1 KO	peak223935
46.59896755698973	0.30624321406466254	0.22184693860986485	1.3804256934246686	0.16745561377847656	0.7648339265399856	IRF1 KO	peak223936
29.59289268526637	-0.3088616018201407	0.27975077414787514	-1.1040598645738786	0.26956717001429964	0.8587028417746566	IRF1 KO	peak223938
115.71023279021014	-0.4941407794298248	0.18879558287677858	-2.6173323120188474	0.008862001893632697	0.17492565572826183	IRF1 KO	peak223940
430.4077806206115	-0.07662048277786755	0.09754429220570339	-0.7854942718359031	0.4321638274990465	0.9334916419675321	IRF1 KO	peak223941
33.08277651060236	0.22523200940835372	0.21792723836097383	1.0335193117772654	0.3013609378080072	0.8769731405435782	IRF1 KO	peak223943
184.4184157515372	-0.1997150108633613	0.1761874002999915	-1.1335374182450602	0.25698863689097806	0.8512260713677329	IRF1 KO	peak223944
38.42803846070008	0.2026591755742168	0.23728776934402193	0.854064986722513	0.39306898265454937	0.9192299840044191	IRF1 KO	peak223945
23.719410992604075	0.10562284896207227	0.32910549405918127	0.32093918475599403	0.7482564782486716	0.9850046758757196	IRF1 KO	peak223946
25.979204605936772	0.5966807943434912	0.23550089708075414	2.53366675770618	0.01128760187593325	0.2051703687462864	IRF1 KO	peak223947
40.57933928257394	0.19758824890888663	0.2171618407521531	0.9098663385083117	0.36289300394456764	0.9081356348756137	IRF1 KO	peak223948
440.3065641767373	0.029764568266993675	0.0943213985310308	0.3155653831532346	0.7523324162288624	0.9854498049007929	IRF1 KO	peak223951
51.030450790462034	0.17148668020868987	0.20522520946774145	0.8356024128490179	0.4033786109096259	0.9235949166124852	IRF1 KO	peak223954
22.22827957593194	0.24869696344526568	0.2768183475687026	0.898412137885992	0.3689658677947209	0.9106595165865041	IRF1 KO	peak223955
84.39133875206277	0.2892254279156292	0.1856998605484022	1.5574886651045348	0.11935450966386198	0.687963188697199	IRF1 KO	peak223957
33.947345292440595	0.1095102570553434	0.259100143588887	0.42265610330615183	0.6725461870811547	0.9773371870534678	IRF1 KO	peak223958
123.63692093937205	0.2031964498045821	0.16144677042744213	1.25859717891293	0.20817586652420558	0.8117606041077199	IRF1 KO	peak223959
50.00113687939148	0.3434886444993278	0.20206343858186324	1.6999049749426494	0.08914880099878919	0.6166112303082921	IRF1 KO	peak223962
28.471515512055415	0.23092106217869893	0.21962909249311754	1.0514138157081137	0.29306857324732705	0.8729653445384944	IRF1 KO	peak223963
190.20837782786072	0.27407902914008914	0.14211000969982665	1.9286398594934686	0.05377558709915926	0.496565503512229	IRF1 KO	peak223966
59.34285389102685	0.17281223164592704	0.155531287522246	1.1111091176507448	0.26652138376124523	0.8573832560355296	IRF1 KO	peak223971
49.105626548509186	0.060535170730617066	0.1685005463335866	0.35925800864036017	0.7194020845051134	0.9820456277478932	IRF1 KO	peak223972
69.60080442185709	0.06902426974900114	0.2942613874793925	0.23456787973527446	0.8145441422704424	0.9905128036976991	IRF1 KO	peak223973
324.8850858369648	0.2206518606478429	0.08174936723725668	2.699126220848379	0.006952180293780654	0.14754404322783635	IRF1 KO	peak223974
49.17848202003252	0.07548048583802242	0.2079266400706139	0.3630149836133961	0.7165936914404283	0.9817920781383803	IRF1 KO	peak223975
45.432255724462735	0.2546537281931349	0.3726974918824716	0.6832719128505399	0.4944350387783529	0.9489163249313408	IRF1 KO	peak223977
31.234616263162017	-0.05786902165169088	0.26675114376514286	-0.2169401069284292	0.8282550210029258	0.9910064093206983	IRF1 KO	peak223984
24.416114251216623	0.06614730399832122	0.28062665941012455	0.23571282976949673	0.8136555136669805	0.9903928199294965	IRF1 KO	peak223985
27.506112697807193	0.27558172919558116	0.2436131203309694	1.131226958634985	0.25795957793425944	0.8519146573213242	IRF1 KO	peak223988
25.1941612001643	-0.4565602487236413	0.2950790192728816	-1.5472474113838164	0.12180359737209548	0.6930748410517363	IRF1 KO	peak223991
30.302742452881283	0.41910892770435526	0.2983308513522918	1.4048460821420024	0.16006705259700887	0.7553874616281043	IRF1 KO	peak223992
34.344081482932815	0.39046508641009503	0.24672846516039754	1.5825700782285281	0.11351948793246973	0.6760320465723851	IRF1 KO	peak223993
21.933750970787557	0.16837504145134483	0.3328143710321343	0.5059127733251869	0.612917884909636	0.9696616303562263	IRF1 KO	peak223994
57.25995005631272	0.23362738180731116	0.1637911193496367	1.4263739251247103	0.15376043615096416	0.7464898815202186	IRF1 KO	peak223996
39.25707206733143	-0.4235019302440029	0.21374151398658456	-1.981374241929361	0.047549320168685884	0.46983609228033335	IRF1 KO	peak224004
40.59577669582412	0.032152725633899766	0.21248077116937464	0.15132063695434297	0.8797227907919237	0.9930224850570635	IRF1 KO	peak224006
53.37861934161454	-0.15435485108830022	0.21740250288108506	-0.7099957408159616	0.47770677739159917	0.9448347718396407	IRF1 KO	peak224008
39.59117208582805	0.0640357629123111	0.31830860608395045	0.20117509136847642	0.8405616675294652	0.9912593272164273	IRF1 KO	peak224013
57.64794595935968	0.2331179991955742	0.19299033129223492	1.2079257941817618	0.22707580683990725	0.8289746743440007	IRF1 KO	peak224016
40.262662519647165	-0.08348337725533375	0.19037518257110972	-0.4385202741652037	0.6610091765756092	0.9757595688914178	IRF1 KO	peak224019
145.07279115149467	0.032323861608986294	0.09984554047897876	0.32373866127542955	0.7461358983116952	0.9844089121569911	IRF1 KO	peak224020
37.71253109827627	-0.257483368175614	0.33371056338010746	-0.7715769185356349	0.4403650492104931	0.9357810056847453	IRF1 KO	peak224021
41.78221066544508	0.18029421773912463	0.2339999793982364	0.7704881778313671	0.44101036514789016	0.9360304384083991	IRF1 KO	peak224023
503.8746414649912	0.07008033047549876	0.07330622600795918	0.9559942489453738	0.33907514004940426	0.8964852990584791	IRF1 KO	peak224024
144.4048351129938	0.008099736402312522	0.11561426073101189	0.07005828131494407	0.944147271762097	0.9972638877948882	IRF1 KO	peak224025
37.91541123050481	-0.11205777964708301	0.2300401026991612	-0.4871228030776375	0.6261713076106867	0.9712646165568141	IRF1 KO	peak224026
23.024877601992642	0.18458204984290236	0.2979774955043309	0.6194496316928054	0.5356201935863568	0.9579615211254532	IRF1 KO	peak224028
54.19209949925507	-0.1515705378839375	0.20914504042336848	-0.7247149517727796	0.468626920538191	0.9429136434043051	IRF1 KO	peak224029
38.60154461415015	0.1944343025829756	0.21708143052684314	0.895674503853672	0.3704266313500685	0.9112015846586377	IRF1 KO	peak224032
31.353774333605163	0.009570067835660747	0.24185405215857786	0.03956959889754456	0.9684362650136297	0.9983357177461522	IRF1 KO	peak224034
27.022901866089292	0.3534209342936704	0.2778307269145665	1.2720728848769416	0.20334722422893503	0.8067200664772747	IRF1 KO	peak224036
43.27270901225799	-0.24448690084023805	0.22958511981018218	-1.0649074340809912	0.2869178205633009	0.8695573890940962	IRF1 KO	peak224039
34.29623951034139	0.12073579077765402	0.3991942302162705	0.3024487370777961	0.7623100064265537	0.9863128443822423	IRF1 KO	peak224041
63.647341530606745	0.01332325950482705	0.2777756023011322	0.04796410985866035	0.9617448458528726	0.9978995072710988	IRF1 KO	peak224042
168.58621937671103	0.055776003993435234	0.11416962823643263	0.48853626708785736	0.6251700436198888	0.9712603691094882	IRF1 KO	peak224043
188.77364401175458	-0.03062183229936835	0.08906512275079204	-0.3438139571765878	0.7309862031102276	0.9829429284052668	IRF1 KO	peak224044
468.3444509978265	-0.05897577235359901	0.05818281656832143	-1.013628693694236	0.3107599606554727	0.8817745983559963	IRF1 KO	peak224045
72.73142743893189	0.18597238714137007	0.19346756873817517	0.9612587182146868	0.33642209906536735	0.8948549554789023	IRF1 KO	peak224048
84.4359466871709	0.044870510557407615	0.1473991620281323	0.304414963694595	0.760811769041964	0.9862617793055666	IRF1 KO	peak224050
25.921385486548846	-0.08726174195447813	0.24707295068963214	-0.3531820934299461	0.723951931349238	0.98246536247441	IRF1 KO	peak224053
60.698873418756634	0.47637200139562824	0.2154932966406021	2.210611693365652	0.027062738308935994	0.34825003626784296	IRF1 KO	peak224054
41.86142916411992	0.4080896499690542	0.16234203425165797	2.5137645456409974	0.011945015296056414	0.2130268957605067	IRF1 KO	peak224055
36.11082829928926	0.3543472138480753	0.1873370476662607	1.8914956665664007	0.058558208908591904	0.5169029316314869	IRF1 KO	peak224056
38.339064122531404	-0.010175022228151387	0.23210809338808028	-0.04383742970624874	0.9650339911584526	0.998101108765417	IRF1 KO	peak224057
39.717600368035825	0.3475816931766463	0.18628137665150848	1.8658960945242273	0.062055904125052914	0.5298803720985478	IRF1 KO	peak224058
48.34394434508063	0.34747019139601026	0.24916500533375374	1.394538494402847	0.16315505354811335	0.7593914367987573	IRF1 KO	peak224060
134.62810779827257	0.2420104655288936	0.13834913258100748	1.7492734577659124	0.08024376168197637	0.592375594108425	IRF1 KO	peak224061
51.624038972692574	-0.24238870406085863	0.19170628796450606	-1.2643753454020052	0.2060953377263768	0.8094558575297057	IRF1 KO	peak224062
54.92829516861559	0.35027853636219525	0.3133224353270829	1.1179491056761806	0.2635887305971872	0.8553224874726606	IRF1 KO	peak224065
45.32414952391922	0.07914978084747058	0.19909524098569528	0.3975473268753691	0.6909638939552889	0.9790769038792954	IRF1 KO	peak224066
511.97323270862694	0.1066830120354097	0.07168149576498677	1.4882922140070578	0.13667384739945815	0.7204110217708791	IRF1 KO	peak224067
181.03363377538716	0.09067635080840059	0.08528849269735117	1.0631721577044209	0.2877038861989564	0.8699787389173104	IRF1 KO	peak224068
40.086303575852696	0.08637756973798415	0.22959855566968854	0.3762112940390228	0.706759819725935	0.9805056675861596	IRF1 KO	peak224069
31.339467461903293	0.10308014524607745	0.23870780145607304	0.43182562370105965	0.6658681547086682	0.976533708743219	IRF1 KO	peak224076
60.86310842789052	0.17266718555596208	0.17265498804236257	1.000070646748975	0.3172763201805122	0.8847165982361631	IRF1 KO	peak224077
81.34542382996868	0.1927318367259819	0.14294302748104443	1.3483122620411823	0.1775579698863455	0.7779222818053813	IRF1 KO	peak224078
69.3642935423612	-0.15512589585379719	0.16337186080803653	-0.9495264061175845	0.3423529483799583	0.898180162679966	IRF1 KO	peak224084
38.283842314786	0.02965984217253614	0.19317775127128634	0.15353653294619718	0.8779751827086137	0.9930224850570635	IRF1 KO	peak224085
147.68710456443353	-0.3224409828879795	0.12764841447170233	-2.5260085228826687	0.01153666824307466	0.20829677618523543	IRF1 KO	peak224094
34.689669355002835	-0.22945746168894057	0.22211439444888578	-1.0330598440424112	0.3015758938805347	0.8770683247203115	IRF1 KO	peak224096
54.656325517372345	0.40582336655012446	0.2767345071941922	1.466471856599174	0.14251978287806796	0.7303397540584018	IRF1 KO	peak224098
22.87082429725731	0.5747736170335331	0.32370563719521034	1.7756058313155558	0.07579790819884516	0.5772634848965736	IRF1 KO	peak224099
66.56441684441045	0.2855674765812534	0.18805376878817098	1.5185416299894772	0.1288779131322549	0.7071253311770181	IRF1 KO	peak224100
351.52434726155946	0.20390150390602144	0.10564834165832612	1.9300019357185243	0.05360659790964599	0.49587743233652737	IRF1 KO	peak224102
32.138888596137946	-0.823899273033085	0.3850468626069128	-2.1397376606446694	0.032375973679677914	0.3852805598252241	IRF1 KO	peak224106
319.6835669686523	-0.09105162942988437	0.11055879098172929	-0.8235584761860445	0.4101904780420662	0.9261800933883786	IRF1 KO	peak224107
23.232645358142776	-0.1819576942511776	0.3312415055719828	-0.5493203333228903	0.5827856357043995	0.9644224876863474	IRF1 KO	peak224109
122.43560844582359	0.26495725211739063	0.13783502003442952	1.9222781848271036	0.05457076345696326	0.5001169623539599	IRF1 KO	peak224110
107.68290058111955	0.044272455967689986	0.13192196587291136	0.33559578706051424	0.7371757013809772	0.983517634379626	IRF1 KO	peak224111
23.764854961405796	0.14030584227859205	0.26694195055609066	0.5256043195395418	0.5991631548819732	0.9671187116506603	IRF1 KO	peak224112
46.88980773235814	0.8607860934956294	0.21666754998792345	3.9728426963041197	7.101995258081583e-5	0.003822607470297491	IRF1 KO	peak224114
52.18806645202166	0.17193255205838476	0.15702897897875548	1.0949096986846332	0.2735561996113725	0.8611489211932819	IRF1 KO	peak224116
26.26057162865419	-0.036443503245223115	0.26684138988834993	-0.1365736524625043	0.8913678036111012	0.9937188741328917	IRF1 KO	peak224117
38.66639923594307	-0.05394222768904956	0.21284523072105718	-0.253434044569893	0.7999328223920996	0.9896738697376005	IRF1 KO	peak224118
36.190668917299185	-0.385190400920636	0.23130039177766396	-1.6653253285057028	0.09584786794949657	0.6344392661649934	IRF1 KO	peak224119
85.75669158740703	-0.05035808629058781	0.23191493058976903	-0.21714033746134914	0.8280989790681053	0.9909920943956816	IRF1 KO	peak224120
102.4905549589561	-0.08154537570289964	0.16131137241464988	-0.5055153550692493	0.6131969163744575	0.9697133819407651	IRF1 KO	peak224121
420.9287503448643	0.04408564620999814	0.10059877455334092	0.43823243777808074	0.6612177964781877	0.9758196420017998	IRF1 KO	peak224122
151.64707569197336	0.045103698940698406	0.13098605628701693	0.34433969705803713	0.730590833608844	0.9829429284052668	IRF1 KO	peak224123
26.071492888046294	0.040302268276240526	0.2623421005171286	0.15362485928410544	0.8779055347442868	0.9930224850570635	IRF1 KO	peak224124
56.27229340818955	0.12674845689071906	0.1870238768103134	0.6777127019951152	0.49795387118325074	0.9494752666384662	IRF1 KO	peak224129
36.87443110242661	-0.1564302057067988	0.22004051450015924	-0.7109154696449576	0.4771366191598288	0.9447874569815058	IRF1 KO	peak224130
48.39147870362266	0.08938223006237377	0.1705754118871213	0.5240041872009237	0.6002756275373702	0.9671795951988689	IRF1 KO	peak224132
24.99385929728267	0.3780547286847952	0.28049764814542444	1.347799994703671	0.1777227196314172	0.7780568982017663	IRF1 KO	peak224136
64.81399813695654	-0.028271800395659862	0.22343202992054872	-0.12653423238249756	0.8993090532824781	0.994213461864829	IRF1 KO	peak224138
32.31141590276937	0.12583947057783587	0.21172701318053644	0.5943477343183151	0.5522795581299499	0.9599977467856127	IRF1 KO	peak224140
55.969040166546755	-0.02358026989292429	0.16496351855035382	-0.14294233112957394	0.8863357264181415	0.9933037925215445	IRF1 KO	peak224141
26.233462627557913	0.2358793016570418	0.23808643990656958	0.9907296767913624	0.32181759590721687	0.8866030517061685	IRF1 KO	peak224143
49.11541505349642	0.20831977387559064	0.17686145810084009	1.1778698203246416	0.2388485083130553	0.838193617956074	IRF1 KO	peak224144
55.18419928115452	0.29100955660714417	0.14868184274856816	1.9572635853004765	0.05031648645277425	0.48175000601734597	IRF1 KO	peak224145
132.56423586650084	0.07149079081054906	0.12593986000390814	0.567658172784459	0.5702670982952927	0.961969652435865	IRF1 KO	peak224146
77.22517675857543	0.07397225175561341	0.15609093089858372	0.4739048664119703	0.6355677488054903	0.9728564240373783	IRF1 KO	peak224147
34.5549494147238	0.36615155535418054	0.29748741292743164	1.230813605695306	0.21839258567672798	0.8217561945475353	IRF1 KO	peak224150
54.61165792015779	0.38435460639062025	0.17783451226153807	2.161304920528343	0.030671793087590164	0.3737176426614001	IRF1 KO	peak224151
33.29298830240849	-0.05937794567714567	0.2935330581593312	-0.20228708156242842	0.8396922986359229	0.9912033930333175	IRF1 KO	peak224152
22.39757039270524	-0.26038634652062254	0.4159740288124265	-0.6259677972300466	0.5313360637087234	0.9573581331795104	IRF1 KO	peak224153
17.861463323641026	-0.22650993332865088	0.42428000944112754	-0.533868973999071	0.5934321890978147	0.9664126885316905	IRF1 KO	peak224154
40.45167277815578	0.19644426091202172	0.18868084236749347	1.0411457700056663	0.2978078999267182	0.8751170516585501	IRF1 KO	peak224156
49.306547640120954	0.4155222346039343	0.1733999602515238	2.396322548178224	0.01656051008504249	0.26180487667644087	IRF1 KO	peak224157
617.844591516088	-0.019288253492404005	0.11478952927270573	-0.1680314712902155	0.8665585205578429	0.9923216391837493	IRF1 KO	peak224159
37.826737018614	-0.43402005729063264	0.2790196228237713	-1.5555180416997394	0.11982274112736556	0.6891049788656617	IRF1 KO	peak224160
55.7098282848042	-0.1053310257090564	0.328975683551109	-0.3201787578098987	0.7488328250962644	0.9851052937750565	IRF1 KO	peak224161
32.8592019923963	0.26410676177095443	0.24766226629836835	1.066398873426987	0.2862433707449722	0.8689248482918798	IRF1 KO	peak224162
54.286830414799105	0.4695763576835767	0.21314435477505614	2.203090755929935	0.02758835260856878	0.3515921286585824	IRF1 KO	peak224163
36.592466302548395	0.27517451092916767	0.2329485752065781	1.1812671989306813	0.23749659340588855	0.8372424621879939	IRF1 KO	peak224165
32.2547123796796	0.3753879586334665	0.2214438088567403	1.6951838056412678	0.0900405580199165	0.6194516332664743	IRF1 KO	peak224170
28.441696291506357	-0.0077933128440447605	0.3014592803154589	-0.025851958632321852	0.9793754186826474	0.9988908994473511	IRF1 KO	peak224171
26.19468494672841	0.022367052728682828	0.24068339511771336	0.09293143267213576	0.925958034132107	0.9960593632649948	IRF1 KO	peak224173
109.88527604100712	0.030411524870851792	0.11554043973062801	0.263211088184825	0.7923878849148378	0.9889221879670365	IRF1 KO	peak224175
261.3003704070674	0.07881085755256967	0.09016387688971465	0.8740846142737229	0.3820721756811525	0.915268982997225	IRF1 KO	peak224176
90.32018012640093	-0.01822530382079813	0.21197888885191463	-0.08597697591258752	0.9314847200003717	0.9964606168181339	IRF1 KO	peak224177
23.474217552954343	0.13709109929511248	0.3357915107794009	0.40826255248952625	0.6830809287405984	0.9785765825076954	IRF1 KO	peak224178
63.453134001941535	0.2486905603643702	0.14150792060262185	1.7574320879375742	0.07884418795306122	0.587980379282607	IRF1 KO	peak224181
53.0502255612233	-0.024541992857024113	0.18577192351538876	-0.13210819155345147	0.8948987167813687	0.9940149113744189	IRF1 KO	peak224182
183.4339986394186	0.11588212915629334	0.10443891031816781	1.1095685391896981	0.26718499451434136	0.8574727694437032	IRF1 KO	peak224183
62.55900884415657	0.054018311243174376	0.14251488659159184	0.37903627147370145	0.7046609292119488	0.9802873372148168	IRF1 KO	peak224184
27.25107357639601	-0.30902281669271486	0.2155218882723187	-1.4338349537020334	0.15161936765516096	0.7433954580243605	IRF1 KO	peak224185
638.7589741898187	-0.024553205243047126	0.08251272523204158	-0.297568710450404	0.7660323587129713	0.9863128443822423	IRF1 KO	peak224186
108.81060081060866	-0.048451816730750774	0.11385284098489988	-0.42556528507862934	0.6704246406286563	0.9770366615826026	IRF1 KO	peak224187
121.97214293650698	-0.03913519265317964	0.13053703663704233	-0.2998014483965564	0.7643286104563819	0.9863128443822423	IRF1 KO	peak224188
159.53330222906933	0.12858870714813908	0.13068861362865145	0.9839319859457749	0.32514895543265315	0.8885212434709233	IRF1 KO	peak224189
23.54040283142214	-0.12404458600830773	0.25131245065719887	-0.4935871091301797	0.6215978065834508	0.9712054361946947	IRF1 KO	peak224190
31.415062365595308	0.08871502487089115	0.22215926153710586	0.3993307515386823	0.6896495111762513	0.9787798652658058	IRF1 KO	peak224191
117.35108176913297	-0.1744227864185436	0.12292158396481469	-1.4189760723264901	0.15590599209920716	0.7497805118251055	IRF1 KO	peak224193
29.248664963583767	-0.18197745534116508	0.2517413925430681	-0.7228745876982954	0.4697569374111455	0.9430722633576119	IRF1 KO	peak224194
30.32028192879878	-0.10942503712893042	0.22881999141329507	-0.4782144971384372	0.6324975452605225	0.9723563582034195	IRF1 KO	peak224196
39.86435878104592	0.16194526174111917	0.16903102204022194	0.9580801191782614	0.3380223596199933	0.8957703691128183	IRF1 KO	peak224197
30.758405585870225	0.26833393189342875	0.20401181084712983	1.3152862610219012	0.1884137137671042	0.7916496637663932	IRF1 KO	peak224198
32.26028680529076	0.1312622628459028	0.20962281982532918	0.6261830794723529	0.5311948642712632	0.9573581331795104	IRF1 KO	peak224199
48.70653929205613	-0.0379674698572402	0.1996935371235242	-0.19012868620657816	0.8492082917151739	0.9918182601001525	IRF1 KO	peak224202
98.20140651952954	-0.21924860965577728	0.1557362285893877	-1.407820207550072	0.1591843151231021	0.7539346343495462	IRF1 KO	peak224203
57.74624924534867	-0.49251381851938686	0.20965569548885296	-2.3491554444585696	0.018816049737963473	0.2825386391790501	IRF1 KO	peak224204
49.35914464100485	0.4766202579762884	0.18920193922145834	2.5191087360812445	0.01176523174014989	0.2107943501919493	IRF1 KO	peak224206
140.88505829835145	0.23157897716281575	0.1307772470148704	1.7707895100168565	0.07659571098344715	0.5799230824772154	IRF1 KO	peak224213
30.053670822737093	0.3397829529424403	0.31455638046267315	1.0801973002190006	0.2800543303700151	0.865633127333399	IRF1 KO	peak224214
27.419297901925365	0.609549581259376	0.25871448628340654	2.3560705471731884	0.018469409720969263	0.27942757664059087	IRF1 KO	peak224215
159.9622363382849	0.03048351799632188	0.13349330508824853	0.22835241045361876	0.8193722830150939	0.9907493623319461	IRF1 KO	peak224217
59.82453778803859	0.14136343079718292	0.24022057251814818	0.5884734571869492	0.5562145447320388	0.9607404880969643	IRF1 KO	peak224220
100.90055134999753	0.01632367021624367	0.1631331723689083	0.10006346336065498	0.9202939417204852	0.9958652242258417	IRF1 KO	peak224221
35.054836701871764	-0.0427051854230151	0.25012760978445875	-0.1707335925842622	0.8644332475682996	0.992262955640038	IRF1 KO	peak224222
130.130020959832	-0.3488398629358953	0.29009466867329986	-1.2025035293866548	0.22916849951553353	0.8311306453545599	IRF1 KO	peak224226
79.94307278972725	-0.018490120698080766	0.2647701160261104	-0.06983462097458672	0.9443252908812736	0.9972638877948882	IRF1 KO	peak224227
143.5544483901028	0.056262469761023295	0.1925530224859798	0.29219208836423166	0.7701397603955635	0.9865596134111497	IRF1 KO	peak224228
292.9624609023215	-0.15505946254177505	0.18056226189668106	-0.8587589727387283	0.3904735070386711	0.9186525137600602	IRF1 KO	peak224229
106.04512830506255	-0.1113576858138158	0.2518681678229869	-0.44212687445313875	0.6583973981836417	0.975476763784662	IRF1 KO	peak224230
83.2780549299003	-0.13708543655967736	0.23385406964604777	-0.5862007737011566	0.5577406018292598	0.9607500484323969	IRF1 KO	peak224231
51.30564883520294	-0.33054064078545764	0.20566081755085283	-1.6072125197291232	0.1080077565648632	0.6635609047861551	IRF1 KO	peak224234
24.41618956745432	-0.1452488198433877	0.27967810510339597	-0.5193428344692543	0.6035216878652594	0.9675885596288073	IRF1 KO	peak224238
26.082560807500666	-0.1544308960476738	0.4146458249360297	-0.37244049441833627	0.709564908761814	0.9807475633264539	IRF1 KO	peak224239
54.0813639700621	-0.9897009524257023	0.32396981931041047	-3.0549171355910287	0.0022512271239903707	0.0647840037594731	IRF1 KO	peak224240
562.3913694780233	-0.39219610829546625	0.09408324155656264	-4.168607520391172	3.064661845966505e-5	0.0018271575321215162	IRF1 KO	peak224241
47.59872677696637	-0.5186498818427411	0.3199032621451871	-1.6212710003793378	0.10495953154807108	0.6568249075262377	IRF1 KO	peak224242
31.29460029217051	-0.05840643626147518	0.29383874012649064	-0.19877037396883948	0.8424423716904801	0.9914908075901281	IRF1 KO	peak224244
122.89942064402936	0.14902101802299447	0.1444749108396766	1.0314664127971858	0.3023221508896052	0.8777017426528393	IRF1 KO	peak224249
25.620917529274973	0.06854865332669942	0.35230642661385786	0.194571112385161	0.845728719785793	0.991807613682183	IRF1 KO	peak224251
118.56050768183725	-0.002072155079453542	0.21724391107209776	-0.009538380473945002	0.9923895888850418	0.9993074495501175	IRF1 KO	peak224254
243.811151729515	-0.7736852093632514	0.2485593331806609	-3.112678166065533	0.0018539807093617606	0.055859091882657225	IRF1 KO	peak224256
135.41470555787708	-0.5254950205180785	0.3089990188427057	-1.7006365343366314	0.08901125934856989	0.6164351077457934	IRF1 KO	peak224257
302.1881159817908	-0.15432440898720823	0.10179116235682752	-1.5160884836566277	0.1294969799306013	0.7078752465794491	IRF1 KO	peak224258
158.74756041734364	0.012639474470955382	0.1937868781086556	0.06522358270237716	0.9479959848228199	0.997312343569297	IRF1 KO	peak224259
65.55759517283362	-0.0834075976887365	0.24487991631440262	-0.34060611806829044	0.7334001230311595	0.9829430630536155	IRF1 KO	peak224260
179.51214251910852	6.971851951958124e-4	0.1172974890175252	0.00594373503674616	0.9952576135038544	0.9995728411130591	IRF1 KO	peak224261
88.86831268890745	-0.07389659804973925	0.13868516465909095	-0.532837079087646	0.5941463640768483	0.9665935044396552	IRF1 KO	peak224262
128.67889942566745	-0.2156786979341071	0.11718700550649336	-1.8404659885447479	0.06569985317438316	0.543142153374182	IRF1 KO	peak224263
48.766112511112276	-0.33514588553478253	0.17329181018611048	-1.933997256851581	0.053113465122187786	0.49401978613601555	IRF1 KO	peak224264
121.89221147002267	-0.06987570338163028	0.10727408394592464	-0.6513754376765748	0.5148041622248548	0.9543047804671756	IRF1 KO	peak224268
40.85815938397471	0.09868269434075255	0.19329760512231908	0.5105220743852774	0.6096857536657945	0.9690796955462073	IRF1 KO	peak224269
121.57736196630553	-0.14154459627314467	0.1475147374323846	-0.9595285104176359	0.33729256400706314	0.8952571163589186	IRF1 KO	peak224273
42.52202321919702	0.21888164078839836	0.19989188610633604	1.095000127578767	0.27351658058930245	0.8611489211932819	IRF1 KO	peak224277
31.912553111869485	0.19255630614395042	0.2682440392882847	0.7178400185698371	0.4728559351972322	0.9437208047892308	IRF1 KO	peak224278
173.88377379374853	0.08628730613363768	0.14602496163973414	0.5909079185141074	0.5545821200511926	0.9604683966896369	IRF1 KO	peak224283
37.1727413640792	-0.8370385874647418	0.280120884515822	-2.988133458565684	0.0028068695789752593	0.07646096860347365	IRF1 KO	peak224284
32.175370621841594	0.5535333156050329	0.3077124317134316	1.7988656243844285	0.07203993944940713	0.5652169687673867	IRF1 KO	peak224287
63.77632411011084	-0.18553310595307385	0.16579004465599215	-1.1190847215105575	0.2631039972277775	0.8550348001297666	IRF1 KO	peak224290
60.15900056689907	-0.3144756908626149	0.19251382688170046	-1.6335226199407478	0.10235912731977129	0.6498354160885725	IRF1 KO	peak224291
50.010374929498674	-0.3068211363271038	0.21587560540383693	-1.4212867440632566	0.15523341562475867	0.7488802614567822	IRF1 KO	peak224292
39.38185432704661	0.17544678835423735	0.1773266457785098	0.9893989004527809	0.3224680123001057	0.8873236058181544	IRF1 KO	peak224295
166.08767431493123	0.08633903813840628	0.10931971486338839	0.7897846993682708	0.4296535162164715	0.9326097344358155	IRF1 KO	peak224296
37.39040074825211	0.15844366828288334	0.2575704142197237	0.6151470026666997	0.5384576436984775	0.9583520546890978	IRF1 KO	peak224297
26.881405874481384	0.1446481676609736	0.26141709789644113	0.5533232861389775	0.5800420585314459	0.9638145819397874	IRF1 KO	peak224298
144.9577011609937	0.05621611495736895	0.12952699749516458	0.4340107934600088	0.6642806031701936	0.9762667877396912	IRF1 KO	peak224299
63.177695626175364	-0.673378463710048	0.21195633982548195	-3.176967786217134	0.0014882356569751083	0.047253714958633966	IRF1 KO	peak224300
134.42466126901135	-0.004485357795902689	0.18844120854310828	-0.023802425332443183	0.9810102054631135	0.9988908994473511	IRF1 KO	peak224301
25.626089382358703	-0.14179279851675344	0.2687180420107586	-0.5276638570888237	0.5977326631479511	0.9671187116506603	IRF1 KO	peak224303
34.09448309038859	0.16019140707884244	0.20547326281442505	0.7796216640776309	0.4356136003576687	0.9343526558782167	IRF1 KO	peak224306
56.91430224302635	-0.2004696951385132	0.19085036347309378	-1.0504024801963532	0.29353310583365017	0.8731006640354878	IRF1 KO	peak224307
58.75277510220399	0.11215119867894877	0.15661032897646587	0.7161162320002656	0.47391958173687715	0.9437208047892308	IRF1 KO	peak224308
40.88019342842396	0.05888946049917657	0.17536273535710567	0.3358151341518201	0.7370102768748451	0.9834787894399714	IRF1 KO	peak224310
24.640343142177674	0.34171166626044386	0.3063083173912509	1.1155807624510956	0.2646016304877703	0.8559437469840033	IRF1 KO	peak224311
35.46884916260056	0.46496604191944724	0.19861952937280716	2.3409885391819145	0.01923275749473727	0.2865530923481809	IRF1 KO	peak224313
178.4192363461084	0.14742186174691976	0.10651131117617299	1.3840958309402414	0.16632911332587844	0.7637282675173179	IRF1 KO	peak224316
69.54431184295163	0.02462179827591527	0.22434739642560092	0.1097485358341587	0.9126088068433565	0.9952092585208261	IRF1 KO	peak224317
109.65138393644172	-0.06725061127036418	0.16003286373494677	-0.4202300058927115	0.6743174366793597	0.9776255309002998	IRF1 KO	peak224318
112.08730616993729	-0.26947820503662673	0.16045475156362163	-1.679465409472629	0.09306137480317853	0.6271683851636229	IRF1 KO	peak224319
55.3985071021847	0.030583143004289343	0.27766679096147473	0.1101433228597101	0.912295710474484	0.9952092585208261	IRF1 KO	peak224320
83.56160433906145	-0.029420074238256003	0.15772774632143013	-0.18652440629121422	0.8520335412340319	0.991929888071847	IRF1 KO	peak224321
215.31720264511938	0.023888280605353765	0.08438730448815879	0.2830790810329267	0.7771162169336081	0.987577194611048	IRF1 KO	peak224322
32.4644290065988	-0.27975534294910637	0.20541047922950512	-1.3619331593912292	0.17321898026296276	0.7724947292544361	IRF1 KO	peak224323
125.17912505097296	0.1055966352186901	0.12021561162866262	0.8783936943636781	0.3797301051393365	0.9143407477092471	IRF1 KO	peak224324
67.36177084074691	0.3384137801882295	0.1643810599496207	2.058715160322887	0.039521533059922	0.428014554712593	IRF1 KO	peak224325
86.51167232993585	0.13501187456082814	0.14924040444319694	0.9046603368876263	0.3656453597006138	0.909259981429762	IRF1 KO	peak224329
105.35964327110489	0.38246300931121957	0.15809852869951113	2.419143381391899	0.015557106726336697	0.25217690498199535	IRF1 KO	peak224332
42.654795999785286	0.1617800290719782	0.18441417502211885	0.8772646086049194	0.38034293058843033	0.9145635102110535	IRF1 KO	peak224336
85.5075805875916	0.026617265880856233	0.1395786854322856	0.19069720995308542	0.8487628247144325	0.9918182601001525	IRF1 KO	peak224337
20.783774716690797	0.5732625470546787	0.3264838668695455	1.7558679163884676	0.07911096435087447	0.5886126216758517	IRF1 KO	peak224338
60.35870105100794	-0.27384871105163505	0.18975193010651378	-1.4431932834512675	0.14896603105158815	0.74010310398248	IRF1 KO	peak224341
60.03504654102963	-0.3949035569504231	0.2569859500985868	-1.5366737239873516	0.12437322876772125	0.6984870156262376	IRF1 KO	peak224345
257.73103951686056	-0.6769426287947289	0.09719442320419998	-6.964829940628494	3.2880068568573653e-12	1.0188541854708777e-9	IRF1 KO	peak224346
30.51815873519017	-0.2947673429908453	0.2710889291973839	-1.0873455580187885	0.2768841216551765	0.8633930012102325	IRF1 KO	peak224347
30.5083854919619	-0.16414687819388799	0.21586947012087368	-0.7603987636694332	0.44701626208199957	0.9378727613423385	IRF1 KO	peak224351
22.892812625399593	-0.013318982249082486	0.2985009989555099	-0.04461955670395466	0.9644105541876816	0.998101108765417	IRF1 KO	peak224352
28.443935114932675	-0.7417531133859491	0.341369661069311	-2.172873567798824	0.02978983436131239	0.36773918410935663	IRF1 KO	peak224357
141.73725495436133	-0.5870490089583051	0.13497282451341375	-4.349386708581204	1.365187888701158e-5	0.00088927081578185315	IRF1 KO	peak224358
43.10848977726779	-0.37098590896148687	0.2488486162527149	-1.4908096116746619	0.1360114875526129	0.7194795262210703	IRF1 KO	peak224360
112.86340695365136	-0.03303847782551524	0.14141157085007772	-0.2336334829385504	0.8152695313935314	0.9905912902263302	IRF1 KO	peak224362
642.1576405906737	-0.04184582029972	0.05671001478422233	-0.737891190100028	0.46058057295504623	0.9413965452125899	IRF1 KO	peak224363
336.12626664729754	-0.014814180527801011	0.07639241014013694	-0.1939221514365806	0.8462368385950277	0.991807613682183	IRF1 KO	peak224364
67.7127824853574	-0.14884058435053726	0.1630393892295364	-0.9129118126233334	0.3612889243188015	0.9073283307343195	IRF1 KO	peak224365
28.491290248657567	-0.04426853338357906	0.22886007704468203	-0.19343056226856112	0.846621782150885	0.991807613682183	IRF1 KO	peak224369
211.15200619408986	0.03608752989442327	0.0864212583108884	0.41757700130451036	0.6762564148874853	0.9777973717541903	IRF1 KO	peak224371
71.3596064203096	-0.018452851951229622	0.15893945263463005	-0.11609988360567108	0.9075733810602304	0.9949681133155984	IRF1 KO	peak224372
58.05418544888585	0.04741057244674115	0.15267536574234192	0.31053190680906706	0.7561564997474423	0.9858248811993692	IRF1 KO	peak224373
61.66880965144443	-0.12776472265899347	0.20955860689324624	-0.6096849208588203	0.5420705452953927	0.9583520546890978	IRF1 KO	peak224375
32.667339855192935	0.22073965446852004	0.279395748337899	0.7900608931298384	0.42949220713452857	0.9325575587348748	IRF1 KO	peak224376
33.72836866427884	-0.0387272616858418	0.4251858745436354	-0.09108313329413617	0.9274265346103702	0.9961768466971958	IRF1 KO	peak224377
209.8342623457966	-0.03827957060013713	0.1223482982406754	-0.3128737477397202	0.7543765832398632	0.9856006520331454	IRF1 KO	peak224378
143.24457902094204	-0.07462451900000375	0.10429974675946556	-0.7154813057418217	0.4743116882672873	0.9437208047892308	IRF1 KO	peak224384
25.169441657174563	0.04402887062343965	0.2631513868495244	0.16731384603576613	0.8671231101430502	0.9923852641339438	IRF1 KO	peak224385
39.34409870938812	0.06673239187104937	0.2330310479426601	0.28636695607818585	0.7745970806252308	0.9873765213631053	IRF1 KO	peak224386
40.872906373932764	0.033811547879543	0.1977476426226701	0.170983317075795	0.8642368834631238	0.992262955640038	IRF1 KO	peak224387
143.13722511103418	0.06344216136429054	0.1304005910242474	0.48651743727521723	0.6266003452397064	0.9712646165568141	IRF1 KO	peak224388
29.595166054973895	0.2707788823169533	0.2605555408522395	1.0392367071959965	0.29869466268251077	0.8755752393539494	IRF1 KO	peak224389
22.337001671392272	0.26998254752415207	0.3081869322608554	0.8760350269998911	0.38101099220738877	0.9150529938281295	IRF1 KO	peak224390
90.41597646816112	-0.1444548815312058	0.14986890881805556	-0.9638749135524666	0.33510864246275246	0.8942866404342354	IRF1 KO	peak224391
259.7554541743649	-0.017267622285300523	0.08095107058361198	-0.21330937516713017	0.8310856615039723	0.9910064093206983	IRF1 KO	peak224396
151.4470218118319	-0.02620020936531211	0.10071836166512914	-0.2601333950647768	0.7947608788650956	0.9892673690055319	IRF1 KO	peak224397
376.7705231826168	0.0017579447538230695	0.09567889238904627	0.018373381107663476	0.985340987656755	0.9988935561974924	IRF1 KO	peak224398
158.97907492364098	-0.14971539874270373	0.13969452404751423	-1.0717341983410968	0.28383943575699433	0.8675452724369694	IRF1 KO	peak224399
27.619155783076618	-0.11630332416195564	0.39660718479483353	-0.29324563099410267	0.7693344078413542	0.9865575821492681	IRF1 KO	peak224400
144.6004146798393	0.0352528973433754	0.11458253434594011	0.3076637948759464	0.7583381717291325	0.9861176288335006	IRF1 KO	peak224402
142.08775144737655	-0.033084002278736785	0.1116216060729966	-0.2963942505638291	0.7669290155710892	0.9863128443822423	IRF1 KO	peak224403
68.22419894099727	-0.6504831216298201	0.15078280497538296	-4.314040461948025	1.6029758881681953e-5	0.001026839038676353	IRF1 KO	peak224404
27.386630120587697	0.20693936710962244	0.3018205003479123	0.6856372144075065	0.492941908131994	0.9485270559101181	IRF1 KO	peak224406
58.0454645345605	-0.08900446139064827	0.15220334178248385	-0.5847733719135151	0.5587001112888387	0.9607500484323969	IRF1 KO	peak224410
64.57322986517582	-0.09248483601848767	0.17063477446555783	-0.5420046195633791	0.5878153235151837	0.9654921249323652	IRF1 KO	peak224411
180.17678843653042	-0.018586161947046178	0.11643557125259228	-0.1596261498706941	0.8731755784940272	0.9929060780186384	IRF1 KO	peak224412
28.78398816382536	0.26684157801107344	0.2233747449630866	1.1945915284880118	0.23224666071105998	0.8334042620188459	IRF1 KO	peak224415
24.63913569981382	-0.13689190649804092	0.25138380344161865	-0.5445534064800348	0.5860607076712816	0.9651328406793915	IRF1 KO	peak224416
68.8336616044035	-0.33362106546414405	0.17670801453633447	-1.8879792540227163	0.0590287356166928	0.518556969611006	IRF1 KO	peak224417
100.0586829395295	0.1391159579715849	0.12971147418147752	1.0725030985073047	0.2834941229852534	0.8674456177991867	IRF1 KO	peak224418
450.3158585805086	-0.05487076568371526	0.06050894985862113	-0.9068206573064074	0.3645016441229694	0.9087090576291976	IRF1 KO	peak224419
662.0174201853439	-0.04254949915432286	0.08131733332749785	-0.5232525147247362	0.6007985410054603	0.9671795951988689	IRF1 KO	peak224420
155.04269273080635	0.07766767171387848	0.0994956307205007	0.780613893810669	0.43502961762036296	0.9342644628302084	IRF1 KO	peak224421
70.00070610331728	-0.07348395029048188	0.15112285537881354	-0.48625305620571185	0.6267877582604637	0.9712646165568141	IRF1 KO	peak224422
29.10698897794703	-0.3258177282458508	0.27902298444512574	-1.1677092799139204	0.24292405228818217	0.8413306074423843	IRF1 KO	peak224423
56.262193158489836	-0.5787682135584347	0.2471113993198775	-2.342134823206753	0.019173787187732872	0.28605488248226013	IRF1 KO	peak224424
29.315823124142128	-0.502576295354016	0.2870682848289623	-1.7507203753053224	0.07999408795807957	0.5915595312321617	IRF1 KO	peak224425
103.96155508349693	0.01870834717828701	0.13382748683010715	0.13979450426381462	0.8888223556192368	0.9935697120291728	IRF1 KO	peak224432
122.61993690764638	-0.02676835992461066	0.1323280476528068	-0.20228787773581935	0.8396916762467823	0.9912033930333175	IRF1 KO	peak224433
314.5878779529316	-0.005480655061793549	0.08363884158726118	-0.06552762995976613	0.9477539080788248	0.997312343569297	IRF1 KO	peak224434
210.2349732236193	-0.08130093028197026	0.0846226667429205	-0.9607464927684032	0.33667964819472745	0.8949180853823233	IRF1 KO	peak224435
33.45418574499771	-0.08250262859600173	0.37509418775482806	-0.21995176488825716	0.8259087207705171	0.9908229265314389	IRF1 KO	peak224436
1133.0786684434222	-0.07231994526298172	0.11287268671578377	-0.6407213947612068	0.5217037112470764	0.9554903864807933	IRF1 KO	peak224437
173.69053943930274	-0.025262579994917433	0.09006188454392415	-0.2805024580914316	0.779092039849632	0.9877236892150916	IRF1 KO	peak224438
100.15419932048094	-0.17095426623317522	0.19543328440208427	-0.8747448867586652	0.3817127308624138	0.9152370178251253	IRF1 KO	peak224439
81.30268702913047	0.0011698315022772574	0.1721790151765982	0.00679427455824045	0.994578994935713	0.9994782175279946	IRF1 KO	peak224440
28.027286687440185	-0.044048832520377085	0.331672741265138	-0.13280811788257452	0.8943451340938214	0.9938327686137876	IRF1 KO	peak224443
122.45033656737814	0.020548491785637724	0.11655086460151536	0.17630492794620212	0.8600543907358849	0.9920630098871828	IRF1 KO	peak224444
250.92204217623888	-0.3634763189488282	0.10993301259376112	-3.30634365758713	9.452208207844709e-4	0.032984511291478655	IRF1 KO	peak224445
29.03593127424637	0.08112962238810607	0.21380666955951605	0.37945318803781525	0.7043513600674269	0.9802873372148168	IRF1 KO	peak224447
64.08080293267616	0.21330210444041864	0.15996007355151368	1.3334709074869653	0.1823773164960849	0.7849532889866143	IRF1 KO	peak224448
97.83399359381903	0.15059548874907946	0.1468503937201578	1.0255027918825905	0.3051260087522434	0.8787481269899803	IRF1 KO	peak224449
29.841943883333663	0.07164759888246738	0.24122735278144414	0.29701274775162523	0.7664567767688348	0.9863128443822423	IRF1 KO	peak224450
30.93094246311261	-0.23253759379568117	0.22464135345011804	-1.0351504307835133	0.30059866393288087	0.8765101633877276	IRF1 KO	peak224453
62.154718692988276	0.059933281420661094	0.1825005373672801	0.32840057506267006	0.7426088082427358	0.9840566458685014	IRF1 KO	peak224454
79.96668233172437	0.24244841215310325	0.23744601078392852	1.0210675317418865	0.30722244461603476	0.8798400483688804	IRF1 KO	peak224457
32.33445674301724	0.33821441438823807	0.24232300209646077	1.3957173337329574	0.16279963241790107	0.758862885281298	IRF1 KO	peak224458
507.1832635277758	0.09623178297096205	0.08893486968110918	1.0820478324870455	0.27923127435622996	0.8652604785775992	IRF1 KO	peak224459
32.35789309159397	0.17324678024008325	0.2233817904406535	0.7755635761461507	0.4380067136343657	0.9350219704331327	IRF1 KO	peak224460
47.32604421891917	-0.12012156356031992	0.2257189660451739	-0.532173107404185	0.5946061069216866	0.9666215926124955	IRF1 KO	peak224464
103.61672765303878	-0.8634092897412122	0.16771364107250886	-5.1481160639039985	2.631156782830254e-7	2.6866386449413997e-5	IRF1 KO	peak224465
25.01024955498766	-0.06976361519000973	0.27530700611279135	-0.2534029779156004	0.7999568266976241	0.9896738697376005	IRF1 KO	peak224466
46.964891848839464	-0.0600976528504769	0.22311700386247785	-0.26935487573828826	0.7876566072273135	0.9887868287036047	IRF1 KO	peak224468
51.33646807505845	-0.07554070802498071	0.29830523029940725	-0.25323293174967443	0.8000882198008177	0.9896738697376005	IRF1 KO	peak224469
152.77047629021516	0.05468946614201617	0.13394950755260412	0.4082841896267423	0.6830650453137587	0.9785765825076954	IRF1 KO	peak224472
35.73128385038672	0.513304614061638	0.2682554550177805	1.9134918021615448	0.05568512199481277	0.5046249383412751	IRF1 KO	peak224474
47.17645839320639	0.126937105520558	0.19780561266048038	0.6417265102504283	0.5210507731856303	0.9552947177167315	IRF1 KO	peak224477
85.16221716516924	-0.12219938624986969	0.16058049361088236	-0.7609852448578373	0.4466658804029464	0.9378727613423385	IRF1 KO	peak224478
315.3349816932093	-0.09135695080726054	0.09064634030681515	-1.0078393733055317	0.3135315805319277	0.8831714740376773	IRF1 KO	peak224479
170.31432341892204	-0.18884396309446316	0.12188385330114838	-1.5493763774260645	0.12129126900332071	0.6917025740398565	IRF1 KO	peak224480
140.06303529503583	0.14820124460920672	0.11340537492367617	1.3068273413755636	0.19127135713143367	0.7940278483780976	IRF1 KO	peak224482
22.070572281816865	0.6951992565846762	0.24450222368571814	2.8433248831236875	0.004464553580152694	0.10802900948285203	IRF1 KO	peak224484
28.63167193012315	0.7631451842838596	0.24163391694304756	3.1582701383089806	0.0015870841499874178	0.049696398690421445	IRF1 KO	peak224485
55.78138376875636	0.10402309190385664	0.17785285468427633	0.5848828914695691	0.5586264630814785	0.9607500484323969	IRF1 KO	peak224487
53.25270974512471	0.11332012565592746	0.18394243166514188	0.6160629966130988	0.5378529429991467	0.9583520546890978	IRF1 KO	peak224491
25.682364434556938	-0.30460036536217816	0.24707806356720405	-1.232810233998488	0.2176465722347008	0.8209446864104213	IRF1 KO	peak224492
78.30354697971768	-0.130385785508595	0.13671909382952444	-0.9536764899215434	0.34024742420704007	0.8967705429818958	IRF1 KO	peak224493
565.1635444943629	0.037478272607805896	0.10814669403509218	0.34655033093886983	0.7289291660735429	0.9828758662490181	IRF1 KO	peak224494
93.98439421488521	-0.17457857583781514	0.15729515475486638	-1.1098789159137403	0.26705120710120306	0.8574727694437032	IRF1 KO	peak224495
22.954531642247545	-0.23964042496925383	0.25744989292866666	-0.9308235565499053	0.3519448422508212	0.9024631696050873	IRF1 KO	peak224500
117.320833582596	-0.47413319409779725	0.14376198157041226	-3.29804297992077	9.736123025263227e-4	0.03385601689773252	IRF1 KO	peak224501
52.291942963425825	-2.3891557235391256	0.2752389388461461	-8.680296957817525	3.947368204187046e-18	4.115923707796493e-15	IRF1 KO	peak224505
33.90590742295026	0.04622524484078926	0.21375216011377737	0.21625626995387645	0.8287879940151106	0.9910064093206983	IRF1 KO	peak224506
72.2505597068123	-0.004369588140839162	0.14393919919329298	-0.030357179735113936	0.9757821947237778	0.9986637233662543	IRF1 KO	peak224507
28.366575427834192	-0.4042952161554951	0.2854323751275754	-1.4164308305068525	0.15664940255595833	0.7509113003468261	IRF1 KO	peak224508
28.85626081209762	0.02035842819404953	0.22521554675587427	0.09039530568516814	0.9279730869431946	0.9962956293966405	IRF1 KO	peak224510
50.278792204716005	0.13528443164594886	0.19186211895083866	0.7051127777892058	0.48074005529032005	0.9454598121840846	IRF1 KO	peak224512
32.723060522621836	0.44553648568119436	0.2256831451197938	1.9741681880793591	0.04836262193884821	0.47340040990077986	IRF1 KO	peak224516
71.51881129016999	0.3316360997430952	0.15927139569152	2.0822075320129336	0.037323517594434384	0.41515900678449197	IRF1 KO	peak224517
24.5314986241858	-0.26725746885552953	0.27278414688429564	-0.9797397389405099	0.32721460483782755	0.889634666247266	IRF1 KO	peak224521
224.9774350704865	-0.11385704468587031	0.10428709339741203	-1.0917654426515617	0.27493621205028124	0.8616369162723571	IRF1 KO	peak224522
238.49534114933417	0.01855804977338193	0.09371951945522312	0.19801691132495094	0.8430318323874559	0.9915611840720853	IRF1 KO	peak224524
58.44785260852467	-0.07093093641209795	0.19026091575654458	-0.3728087617472643	0.7092907812972082	0.9806923390176785	IRF1 KO	peak224525
51.36622289494094	0.18389660696588156	0.25170799685404893	0.7305950119356466	0.46502655968713785	0.9424163552846958	IRF1 KO	peak224526
26.919706149119293	0.252291590095484	0.28792475112449467	0.8762414106816285	0.380898808639701	0.9150187028418043	IRF1 KO	peak224527
147.7571829663679	0.051507271966207316	0.09687962492265227	0.5316625865070206	0.5949597088955993	0.9666215926124955	IRF1 KO	peak224528
105.44024825123225	0.05755877909158335	0.11525085195656964	0.4994217232621709	0.6174823186783012	0.9706208912407521	IRF1 KO	peak224529
76.22706132232453	0.29507574042547996	0.13944357405307337	2.116094215378987	0.03433679537941425	0.39725945712516575	IRF1 KO	peak224531
88.99031416336838	0.321425747429266	0.14374471627930305	2.2360873898468725	0.0253460473059481	0.33540369223294914	IRF1 KO	peak224532
207.11035429350446	-0.05837989223690846	0.1091727386761118	-0.5347478953524011	0.5928241973595663	0.966252102341437	IRF1 KO	peak224536
38.2683847589399	0.1981813391008355	0.2917686768557604	0.6792413127979772	0.4969849747753599	0.9493247706282114	IRF1 KO	peak224540
182.14121779971163	0.0319210876577325	0.13550759177715127	0.23556678440738774	0.8137688503472167	0.9904158461799167	IRF1 KO	peak224541
555.5556783375231	-0.0970434670142941	0.09901164716022973	-0.980121731105528	0.3270260334552978	0.8895386318482196	IRF1 KO	peak224542
172.9813046754836	0.09326507902710601	0.1324213120592166	0.7043056557648322	0.4812424449121865	0.9456960540314177	IRF1 KO	peak224543
80.02124427012322	0.24341700698742588	0.17245400381399792	1.4114894499635153	0.15810034423475366	0.7521785004104572	IRF1 KO	peak224544
102.07822087571581	0.1252781747758307	0.15953357027143864	0.7852778231106842	0.43229069543984255	0.9335396650482148	IRF1 KO	peak224545
32.66629531533531	-0.13231612030025347	0.2778099612671183	-0.4762828506823396	0.6338728813146088	0.9726097855095588	IRF1 KO	peak224546
33.449514232151195	0.18599288370946387	0.24295012045744466	0.765559956748581	0.44393817846468236	0.9371168104043012	IRF1 KO	peak224547
60.469366575221	0.41143997066203464	0.18735018733717282	2.19610119696101	0.028084700943894265	0.35535849478978104	IRF1 KO	peak224550
29.14917738147753	0.17808293033190872	0.25429653217634873	0.7002963383252602	0.4837422580268996	0.9463661657003698	IRF1 KO	peak224552
67.92844843348297	-0.008970965871883212	0.18600785155769253	-0.04822896343760393	0.9615337675544916	0.9978995072710988	IRF1 KO	peak224553
45.30025817498429	0.12191661293290892	0.2304908586141435	0.5289433761753005	0.596844730569332	0.9669324611491814	IRF1 KO	peak224555
54.68248452305281	0.07686426549453228	0.25581034307673584	0.30047364219153244	0.7638158985807197	0.9863128443822423	IRF1 KO	peak224558
86.72838864036358	-0.09298899016744057	0.1700791125896431	-0.5467396245875233	0.5845576272642726	0.964918616301148	IRF1 KO	peak224559
75.78053713681417	0.13172147725856365	0.15907297843028886	0.8280568991564361	0.40763827711638523	0.9254986120919096	IRF1 KO	peak224560
154.93929060425782	-0.08353391873110752	0.11709061318856429	-0.7134125994932095	0.4755904788157312	0.9442358489304541	IRF1 KO	peak224561
202.21777170388617	-0.08319559712397677	0.10896327756220822	-0.7635195910519448	0.44515358315185216	0.9375161357169469	IRF1 KO	peak224562
623.9649948932426	0.07247686578714337	0.08327997811411773	0.8702795969498098	0.3841476261728661	0.915747073145911	IRF1 KO	peak224563
425.52141278086714	0.032248168557584424	0.10821192379211614	0.2980093822149929	0.765696002827539	0.9863128443822423	IRF1 KO	peak224564
181.01816760635305	0.04515166671200219	0.0900562748061639	0.5013716901924505	0.6161095597787802	0.97022720934825335	IRF1 KO	peak224565
65.93968390270864	0.3949404211811712	0.21201113774159264	1.8628286484766654	0.06248637801861773	0.5318445130741117	IRF1 KO	peak224566
30.526654332728437	0.27170446410892735	0.24142668065208753	1.125411919573513	0.2604145224417679	0.8532834833688869	IRF1 KO	peak224567
57.871239875083624	-0.061823828505728276	0.19547950179133705	-0.3162675776190672	0.7517994183736902	0.9853795547645764	IRF1 KO	peak224568
232.08743901687075	0.0768549255795035	0.0957352259533264	0.8027862765683808	0.42209827552351065	0.9299988924942848	IRF1 KO	peak224569
105.89177183471892	-0.2371421066620887	0.2417413692724257	-0.9809744495773334	0.3266053415221036	0.8894077623617046	IRF1 KO	peak224572
193.0930098375052	-0.07957552574957648	0.1340001350701199	-0.5938466084973423	0.5526147121291392	0.9600981579891787	IRF1 KO	peak224574
63.22704568751913	-0.07595205303877513	0.16598986505505992	-0.4575704246375605	0.6472610956610767	0.9743383225668304	IRF1 KO	peak224575
27.205085689127905	0.024533419008168116	0.23782392209096923	0.10315791108172845	0.9178376437300786	0.9957954401944975	IRF1 KO	peak224576
69.73225059580626	-0.29238032533282365	0.2643603302181695	-1.1059916784471029	0.26873012121191614	0.8582528475975674	IRF1 KO	peak224578
170.46666334003513	0.13927319453068263	0.12957189650855253	1.07487193043817	0.28243207062909015	0.8669092070495881	IRF1 KO	peak224579
887.90261238564	0.012489025496699804	0.0774229419763761	0.16130910525862674	0.8718499522165415	0.9928860707911065	IRF1 KO	peak224580
466.14181686388076	-0.09850693115998518	0.08485867786031026	-1.1608350924597475	0.2457089689073848	0.843130583915924	IRF1 KO	peak224581
197.68407191961563	-0.03556153765792301	0.18188826198115823	-0.1955130983746869	0.8449912845255019	0.991807613682183	IRF1 KO	peak224582
30.464903757890603	0.14364138156799225	0.294600391085014	0.48758041711676164	0.6258470692377354	0.9712603691094882	IRF1 KO	peak224583
57.39963411330843	0.002893526472268769	0.3390240061609903	0.008534871925543636	0.9931902401373479	0.9993093422536673	IRF1 KO	peak224584
152.24028820986882	-0.0689211232391771	0.1703078830448558	-0.4046854555817866	0.6857087345267625	0.9785765825076954	IRF1 KO	peak224585
24.454858412985157	-0.5963453259661267	0.2986343535152079	-1.9969079878003986	0.04583517931300692	0.4614203921679379	IRF1 KO	peak224586
32.73173402863389	-0.358487027531029	0.22478895733566706	-1.5947715216086737	0.1107633375989729	0.6700012047668685	IRF1 KO	peak224587
25.452603023406024	0.12196619232510487	0.2771758892300785	0.4400317526314961	0.6599141100108948	0.9756683389141622	IRF1 KO	peak224588
263.14506011974294	-0.03987277461755089	0.13429784467925124	-0.29689809775265263	0.7665443085014123	0.9863128443822423	IRF1 KO	peak224589
399.21511871239045	-0.05385359115737378	0.08309721362659139	-0.6480793856623425	0.5169336062487064	0.9547087748996166	IRF1 KO	peak224590
74.15961810180615	-0.0047024318597339515	0.1331535138525419	-0.03531586755526078	0.9718278707438966	0.99834534502346	IRF1 KO	peak224591
24.591558463128603	-0.09682895959936423	0.29770851304945306	-0.3252475335943106	0.7449937359885628	0.9844024367799592	IRF1 KO	peak224592
87.72716873630334	0.043568930174855525	0.18255202592694467	0.23866582665202157	0.811364717420974	0.9903658372140919	IRF1 KO	peak224595
127.71530554863564	0.20070801791387002	0.19074389692226768	1.0522382165425872	0.2926902698441766	0.8727006392923483	IRF1 KO	peak224596
374.02575320029166	-0.029362725030396237	0.08044057011658239	-0.3650238304855484	0.7150936176520724	0.9815474211230578	IRF1 KO	peak224597
33.98725531934858	0.08904405724015386	0.23545952887434424	0.3781713896474892	0.7053032777630808	0.9802873372148168	IRF1 KO	peak224598
47.29588693928305	0.5074010056619552	0.22158820321482256	2.289837628089102	0.022030730988409748	0.30914510149528873	IRF1 KO	peak224599
53.991309525487445	0.07809444456357198	0.23113904241830138	0.33786782079957484	0.7354627982756043	0.9832633366495617	IRF1 KO	peak224600
77.07628960738685	-0.04036328497422234	0.12311805052523103	-0.3278421385168907	0.743031024575679	0.9841494547667146	IRF1 KO	peak224602
69.3161614581736	0.0504476740126948	0.1493478212655963	0.33778647445401944	0.7355241032486766	0.9832731421345672	IRF1 KO	peak224604
54.05764607832045	0.23929878574515734	0.16451098599637687	1.4546067200060886	0.1457781695602511	0.7363132565476936	IRF1 KO	peak224605
60.98946649134392	0.21711985516185722	0.15302999965837044	1.418805826612842	0.15595563352354325	0.7498068877503418	IRF1 KO	peak224606
21.175726788804397	-1.3023623890833567	0.4101728983978953	-3.1751546583655013	0.001497566600855213	0.04748810234699969	IRF1 KO	peak224610
30.458537238749898	0.5229609173860433	0.22138522143568778	2.3622214436656197	0.018165787555413728	0.2767825899200204	IRF1 KO	peak224612
107.84102426501917	0.11825362789182349	0.1302809013396156	0.9076819908050876	0.3640462615307765	0.9084463002824951	IRF1 KO	peak224615
41.77556753552692	0.21464887456703288	0.23052476359532467	0.9311315245239286	0.35178553338767315	0.9022880159515375	IRF1 KO	peak224616
169.3669292446855	0.36013019099248694	0.1503873236107831	2.3946844876669164	0.016634672599820655	0.26242550865647496	IRF1 KO	peak224617
78.31107208049396	-0.29688705735398757	0.1887127452359324	-1.5732220787886557	0.11566740466559942	0.6803312083947368	IRF1 KO	peak224619
96.20709791587294	-0.04719423750040728	0.15092276491728746	-0.31270456465776963	0.7545051272801856	0.9856271454546038	IRF1 KO	peak224621
50.16829797200178	0.4177196288836783	0.20044935631388722	2.0839160402668675	0.037167805032854453	0.4143773423864707	IRF1 KO	peak224625
27.288931297195465	-0.05612279724153978	0.29218047162026994	-0.19208264306753306	0.8476774705776454	0.9918182601001525	IRF1 KO	peak224627
83.0357560011558	0.23103342813324973	0.15031914024265913	1.5369528308922875	0.1243048606905844	0.6982677683700347	IRF1 KO	peak224628
64.6449775623109	0.5783501722722794	0.20015978080404648	2.889442474152566	0.0038592561132760736	0.09660729589434877	IRF1 KO	peak224630
52.526515864067576	0.26732216166303224	0.19893213882207644	1.3437856911704116	0.179017697843179	0.7799877428444494	IRF1 KO	peak224631
32.01040766556441	0.1476603041415581	0.250748849803445	0.5888772939828234	0.5559435904461916	0.9607033435581984	IRF1 KO	peak224632
41.69696958989612	0.01957478477021345	0.1876771509965945	0.10430030862184521	0.9169310330056043	0.9956918380294354	IRF1 KO	peak224633
45.92854223282783	0.33157074783528423	0.18156192887105413	1.826212961588257	0.06781818969302737	0.5508203546536821	IRF1 KO	peak224634
48.28948236121867	-0.008303075757516922	0.21376368388588535	-0.03884231225145521	0.9690161099738993	0.99834534502346	IRF1 KO	peak224635
58.966630837609486	0.14235840757843726	0.20351735207636415	0.6994902701221333	0.48424569154961555	0.946408571140596	IRF1 KO	peak224636
32.39927987879309	0.2986414639844374	0.2946826764041121	1.0134340695850625	0.3108528729305841	0.8817806609476248	IRF1 KO	peak224638
140.7653143765375	0.14806822343095186	0.12674929408784147	1.1681976179554552	0.24272706112010467	0.841244163355095	IRF1 KO	peak224639
24.830670277327478	0.25455954928151203	0.2896647191863898	0.8788075744830742	0.3795056186613821	0.9143407477092471	IRF1 KO	peak224640
26.692051665781676	-0.05351611851088668	0.2902104122695867	-0.18440454321526434	0.8536961059682039	0.9919777717010163	IRF1 KO	peak224642
28.114381320492967	0.15587380122158462	0.2629745532222559	0.5927334006718367	0.5533595847004221	0.9601933900029579	IRF1 KO	peak224643
38.48813598551851	0.10045264242020434	0.2181064049239501	0.46056713673874194	0.6451091938795218	0.9739450385940646	IRF1 KO	peak224645
45.38732790186775	0.12146334354988894	0.1774279351300181	0.6845784653971279	0.49360995982660355	0.9487525132008042	IRF1 KO	peak224647
174.72476020750668	0.027159571039468953	0.1006999007145772	0.2697080220212905	0.7873848885077152	0.9887647447232982	IRF1 KO	peak224648
986.1671607900549	0.07622208119269336	0.12407726973886186	0.614311399284603	0.5390095712062595	0.9583520546890978	IRF1 KO	peak224649
114.08953114256967	0.05829251735736544	0.1474497442475769	0.3953382059414686	0.6925933067664835	0.9791327969763937	IRF1 KO	peak224650
38.32919641312266	0.16596141074580065	0.2949040438224257	0.5627641065706549	0.5735955247177295	0.9626125108288891	IRF1 KO	peak224651
39.6299632785187	-0.07471832057516428	0.1975153414079359	-0.3782912255957157	0.7052142629410847	0.9802873372148168	IRF1 KO	peak224654
308.74695213817927	0.0733666829597545	0.13064478738970475	0.561573748372421	0.5744064705034477	0.9628147837017883	IRF1 KO	peak224655
43.697456432679786	-0.24766283715927181	0.17591592043186266	-1.4078477749556433	0.1591761502230021	0.7539228467956183	IRF1 KO	peak224656
84.03049608449912	0.3545654007162238	0.17444648803522333	2.0325167030283335	0.04210137458283573	0.4413430218799504	IRF1 KO	peak224659
131.13150814198363	0.1276966829568533	0.11901855516146702	1.0729140744786647	0.28330967056570566	0.8673823085664486	IRF1 KO	peak224660
24.599807248517973	0.18578270937804178	0.3334749890884731	0.5571113740369669	0.5774513368682628	0.9634072245914044	IRF1 KO	peak224661
74.04575189443774	0.12239488710565305	0.23584302132085533	0.5189676015010829	0.6037833344433193	0.9676710355827566	IRF1 KO	peak224663
44.721834174772006	-0.13230447864933867	0.2304461070928194	-0.5741232964115506	0.5658843697213142	0.9612988573651131	IRF1 KO	peak224664
121.5545638350189	0.49015371359033094	0.12560850972628548	3.9022333332226364	9.530921415686244e-5	0.004920463043840911	IRF1 KO	peak224665
71.86878917616477	0.1742517667588937	0.3132566489866405	0.5562587971319486	0.5780339497181874	0.9634072245914044	IRF1 KO	peak224666
630.9373877220588	-0.008862538340429119	0.09373284485391241	-0.09455104402562253	0.9246714367511752	0.9960351857264172	IRF1 KO	peak224668
88.9289964293309	-0.0305666429806993	0.28784476193515857	-0.10619141642600015	0.9154304811392808	0.9954932181865738	IRF1 KO	peak224669
26.756029383023684	-0.026995551542542927	0.38548756951011226	-0.07002962917027282	0.9441700768546243	0.9972638877948882	IRF1 KO	peak224670
35.40020751016495	0.25401014477272377	0.36786161437553516	0.6905046214292285	0.4898769046980937	0.9483171089623861	IRF1 KO	peak224671
50.454189548270776	-0.1397790338153923	0.21270098055529044	-0.6571621505950581	0.5110766597364627	0.9530939942709512	IRF1 KO	peak224674
22.168440525594452	0.17346394182938735	0.29388006952649	0.590254188073654	0.5550202478918494	0.9605598725540618	IRF1 KO	peak224677
120.8684489821399	-1.0344278018718462	0.1394930751476822	-7.415621175292688	1.2105606391078447e-13	5.210810913943649e-11	IRF1 KO	peak224678
35.2803782104653	0.3592103571846715	0.2260932454605926	1.588770847412515	0.1121121372175679	0.6729135560205015	IRF1 KO	peak224680
66.96650562291414	0.6287868260758771	0.16396671598442544	3.8348442993491623	1.256438603227124e-4	0.0062212219920622066	IRF1 KO	peak224682
33.17067900278289	-0.15070631918838814	0.3254745293509792	-0.4630356774427416	0.6433387941698752	0.9738840754476998	IRF1 KO	peak224685
224.91915444191363	0.26199799462162343	0.10796038740598894	2.426797466337079	0.015232756958561878	0.24865721992121634	IRF1 KO	peak224686
20.18536042088771	0.6295772535278379	0.31278213906834335	2.012829937806245	0.04413252324808977	0.45265261865211687	IRF1 KO	peak224687
61.70918235827258	0.30354155699750984	0.2168218103637885	1.3999585949781574	0.16152571776488048	0.7570938341278072	IRF1 KO	peak224688
69.5566878313141	0.47465914125191727	0.1914471572561215	2.4793219604556973	0.013163242752591453	0.22673400511925126	IRF1 KO	peak224689
237.5746859332593	0.020081108013643382	0.13940828652488893	0.14404529683433306	0.8854647008890981	0.9933037925215445	IRF1 KO	peak224692
45.95058426127896	0.24820877908195219	0.48107076994433345	0.5159506554735666	0.6058888733886314	0.968291589507928	IRF1 KO	peak224693
110.40312273265157	0.19880007348262949	0.35455025824488706	0.5607105589676901	0.5749948678665425	0.9629148532258083	IRF1 KO	peak224694
44.96016658574078	0.4471631758273428	0.29456425422445615	1.5180496934519665	0.12900187171772692	0.7072929314195933	IRF1 KO	peak224695
25.021475030962417	0.21022716083965545	0.28488673489944993	0.7379324309847372	0.46055551022612945	0.9413965452125899	IRF1 KO	peak224697
60.26106464333837	0.20268170625539653	0.2691854701027453	0.752944451935073	0.4514832945820508	0.9387194449756971	IRF1 KO	peak224703
402.70964695421145	0.048398606126990755	0.10982641446008529	0.44068274799757284	0.6594426878957347	0.9756595860673739	IRF1 KO	peak224705
77.8217025515873	0.06462320775368549	0.24086072919867635	0.2683011380422269	0.7884675302951121	0.9887868287036047	IRF1 KO	peak224706
20.757121954580093	0.4457736475861623	0.2981656144952446	1.4950538422775503	0.13490039084273775	0.7172482180905856	IRF1 KO	peak224710
75.69637579716994	0.13134781206105867	0.22484841082137752	0.5841616206280553	0.5591115801367834	0.9607500484323969	IRF1 KO	peak224711
92.46740103403415	0.11666417353398613	0.14368052098914383	0.8119693103200886	0.41680924164512406	0.9286520710375465	IRF1 KO	peak224712
25.422220350012058	-0.25328041733773	0.23166428125233127	-1.0933080230087528	0.27425858147846766	0.8615090484806925	IRF1 KO	peak224713
34.0669617101134	0.4917024289631795	0.23390527350299564	2.1021434087371365	0.035540715331632514	0.40502307014103306	IRF1 KO	peak224714
29.27949214385129	0.1547967112406824	0.24540650205703715	0.6307767314360101	0.5281865196669391	0.9567400331567182	IRF1 KO	peak224716
72.238848308908	0.20974391220476754	0.17340892695586674	1.2095335337502446	0.22645793597852593	0.8283278576978652	IRF1 KO	peak224717
95.104049306351655	0.12134626044958075	0.2135739427223219	0.5681697818696405	0.5699196880568281	0.961969652435865	IRF1 KO	peak224718
148.98837775048324	0.6008822738079242	0.10718374723585854	5.606095040563182	2.069423566996678e-8	2.72663179188058e-6	IRF1 KO	peak224723
26.64691399814579	0.40136902442103484	0.24427662760448443	1.6430922121247857	0.10036385594407579	0.6458058315609829	IRF1 KO	peak224724
234.0171504067988	0.3188368446136134	0.08555637291718428	3.726628814924598	1.9405791570166448e-4	0.00898499963259587	IRF1 KO	peak224726
32.401375280817106	-0.08663798042192991	0.20482740840088665	-0.4229804062763061	0.6723095567409725	0.9772540007364965	IRF1 KO	peak224727
33.4933552441039	0.13289677485179663	0.23382377790558365	0.5683629613813672	0.5697885349780955	0.961969652435865	IRF1 KO	peak224732
21.875758607339293	1.0481516364686618	0.2847957744421109	3.6803623176007294	2.3290278805092703e-4	0.010478791582070844	IRF1 KO	peak224734
61.252706780952295	0.37851606936716287	0.1520460351061791	2.4894833272227834	0.01279289187007473	0.22245460786855448	IRF1 KO	peak224738
65.13244257018702	0.4507227689243801	0.16132419190976316	2.7938944778752854	0.005207746899227271	0.1208251203892712	IRF1 KO	peak224740
19.584518281772905	0.8789768255652575	0.29133486867838215	3.017067025147615	0.002552333705818193	0.0711000136263902	IRF1 KO	peak224743
149.46352472167075	-0.006349744785289464	0.15671163556692863	-0.04051865556962811	0.9676796342601378	0.9982700565104375	IRF1 KO	peak224747
801.4354747043163	0.08314089372983845	0.09099725827278782	0.9136637224893317	0.3608935717966711	0.90721573125123	IRF1 KO	peak224748
553.2196617433092	0.25442427537253576	0.07323643415523139	3.4740123315296865	5.127374687322737e-4	0.02010555789415462	IRF1 KO	peak224749
145.50643557415037	-0.05092753259731597	0.1025403439210506	-0.4966584921592116	0.6194298977861947	0.9708751470129242	IRF1 KO	peak224750
118.3811615104411	-0.013128130004722486	0.1332587321130117	-0.09851609569261859	0.9215224916157617	0.9958652242258417	IRF1 KO	peak224751
104.27313052054771	-0.2080316068107018	0.16035642137583986	-1.2973076165320618	0.19452536477782711	0.7972008715856883	IRF1 KO	peak224752
223.59605751104752	0.10946064796905965	0.10566312888510955	1.035939869697397	0.30023019580084004	0.8764140753248785	IRF1 KO	peak224753
65.04108292480342	0.2388050705872369	0.16109745955046056	1.4823639755314453	0.13824347399672637	0.7231045203251101	IRF1 KO	peak224754
52.44614800397375	0.13451542247432824	0.17942216579473644	0.749714629062149	0.4534265948882877	0.9392843667526405	IRF1 KO	peak224755
41.05920633639626	0.3996956496980381	0.24408178818791595	1.6375480230025057	0.10151601329568144	0.6480069935671542	IRF1 KO	peak224756
45.54780330723076	0.021052934553508727	0.22346425209282467	0.09421164394904454	0.9249410353824037	0.9960351857264172	IRF1 KO	peak224757
233.86025684507072	0.017864502942372032	0.1129283219805593	0.1581932913644765	0.8743044899088981	0.9929060780186384	IRF1 KO	peak224758
284.7437722462187	0.18594224900207781	0.09670176252027785	1.9228423986903724	0.054499845546660826	0.49976267404933233	IRF1 KO	peak224759
40.567482821341834	0.3399733811998129	0.2003359613330764	1.6970162467964343	0.08969358897024822	0.6182134587946283	IRF1 KO	peak224760
25.575313468246854	0.446574615488951	0.25743959502578967	1.7346772762139182	0.08279798342201398	0.5998565786448306	IRF1 KO	peak224763
33.52573551352954	0.2644941568467089	0.25603438319487926	1.033041553037783	0.30158445320409	0.8770683247203115	IRF1 KO	peak224765
86.12058953588148	0.16248079725519532	0.15407357244269107	1.0545663002370598	0.29162372320014557	0.8721381019750264	IRF1 KO	peak224766
38.31278856820892	-0.16304168870567495	0.20188238458641283	-0.8076073058067497	0.41931667967082775	0.9294268840405971	IRF1 KO	peak224767
26.79901862669793	0.2910101138008862	0.21153009341980106	1.3757385963204285	0.1689025779804604	0.7667386953256886	IRF1 KO	peak224769
85.14609475814905	0.2337944685093489	0.13001460147805607	1.798217014485168	0.07214262431120765	0.5655737892652665	IRF1 KO	peak224770
33.27013257879319	0.11264710588295988	0.21566422693208184	0.5223263379625557	0.6014431341496379	0.9673319257986516	IRF1 KO	peak224771
19.95705896850759	-0.6824960621638281	0.35423765396067547	-1.9266615350823013	0.054021824470116477	0.49763795585507514	IRF1 KO	peak224773
28.03717773006169	0.11888488926438308	0.22562055137327225	0.5269240259398931	0.5982463486238434	0.9671187116506603	IRF1 KO	peak224774
42.729937386712976	0.010435199153741534	0.17717385779203607	0.058898074940549126	0.9530332913665881	0.9973447986400807	IRF1 KO	peak224775
186.42391542241427	0.34180259158053	0.1279291832495925	2.6718109417900844	0.007544314016539484	0.15634778141051286	IRF1 KO	peak224776
28.627654603664272	0.443338916372526	0.23149161926252457	1.91514024475225	0.05547462060259673	0.5034512572227421	IRF1 KO	peak224777
30.982735027927752	0.15574254409451388	0.3642911008616293	0.4275222307823282	0.6689989965858629	0.9769126988966903	IRF1 KO	peak224778
24.905713942856814	-0.25057282131568076	0.29481410784917966	-0.8499349747667715	0.3953612393085755	0.9203292987682663	IRF1 KO	peak224779
726.7297660692967	-0.14057233260105617	0.09979966056864163	-1.4085451974495578	0.1589696933830446	0.753626623212063	IRF1 KO	peak224780
29.155736538133475	0.33510065279256074	0.23487813239602184	1.4267000906987644	0.15366635950028196	0.7463500240282185	IRF1 KO	peak224781
35.966798023841875	-0.48574539380871784	0.2618505069476996	-1.8550485140200152	0.06358929904270157	0.5352261891224162	IRF1 KO	peak224782
23.052606151398127	0.14280859485978808	0.2640078260101745	0.5409256120092608	0.5885588566593905	0.9656428694645526	IRF1 KO	peak224785
132.17870815127273	-0.05647869392404562	0.16068261064988182	-0.35149225977607157	0.7252190783211817	0.9825362592053601	IRF1 KO	peak224786
47.51980127220647	-1.1881273358374185	0.22055688911888513	-5.386942754696685	7.166624728015855e-8	8.30967810387228e-6	IRF1 KO	peak224790
20.69410724528553	0.13244399265970197	0.30384947514114885	0.4358868568003188	0.6629188214894861	0.9762360165310744	IRF1 KO	peak224792
35.193724373191074	0.25219402819413694	0.2901404861968495	0.8692135023963278	0.3847303634269173	0.9160552115265462	IRF1 KO	peak224795
36.40499546483403	0.14569201221929057	0.23668806727170302	0.6155443909728043	0.5381952627672908	0.9583520546890978	IRF1 KO	peak224796
29.5540411499789	0.12759894690204124	0.2549720978799104	0.5004427855558502	0.6167633330895959	0.9704009398608773	IRF1 KO	peak224797
36.65010776930511	-0.15318218834959893	0.20210724231736946	-0.7579252806243163	0.4484957149689727	0.9380150969847115	IRF1 KO	peak224799
64.61326042373173	0.3053201596238358	0.18045763735941509	1.6919215173793596	0.09066093871631868	0.6209683110676124	IRF1 KO	peak224800
37.28344248346687	0.1144860797460662	0.23143127917793554	0.4946871492597324	0.6208209740499373	0.9711526486935627	IRF1 KO	peak224801
212.31561528273986	0.029572680772921467	0.18368780785296857	0.16099424952903071	0.8720979297731186	0.9928860707911065	IRF1 KO	peak224802
354.8711514866143	0.10427052121796368	0.09437145495638886	1.104894708533946	0.2692052155376884	0.8586604081534137	IRF1 KO	peak224803
214.00986421840133	0.006167792602456902	0.1165002478719952	0.05294231312909971	0.9577778706487641	0.9977254721482552	IRF1 KO	peak224804
34.41586718610575	-0.2076720790683432	0.2567812950266926	-0.808750805025559	0.41865849847569697	0.9293474407516987	IRF1 KO	peak224805
43.16681137653732	0.1728070190404755	0.1914166139431778	0.9027796254497189	0.3666428666612478	0.9098899662202936	IRF1 KO	peak224807
158.55507508889843	0.06170745563058123	0.11570120472254651	0.5333345990524193	0.5938019811939634	0.9665124735131971	IRF1 KO	peak224808
33.82423637033843	-0.10390400057495885	0.22265726464074212	-0.4666544374494501	0.6407471326500546	0.9736537265125698	IRF1 KO	peak224809
22.564775090962947	0.18837509061051264	0.2443285423040049	0.7709909322674533	0.4407123063532554	0.9359280762663658	IRF1 KO	peak224811
80.6335524486284	0.07454531172317191	0.14594210409323802	0.5107868780317649	0.6095002984844504	0.9690796955462073	IRF1 KO	peak224812
120.81236813031697	0.08139184125875755	0.10738624244103176	0.7579354618302402	0.4484896196390731	0.9380150969847115	IRF1 KO	peak224813
42.93609351824749	-0.3323124925711155	0.21289333795212864	-1.5609342019234043	0.11853927646581168	0.6860495724936827	IRF1 KO	peak224816
36.197908457889554	0.40388923270686294	0.21538098941275702	1.8752315782747564	0.06076087163233686	0.5252460219473113	IRF1 KO	peak224817
144.15092139655061	0.07807257557211873	0.1053536843471207	0.741052162114086	0.4586618135030012	0.9407417413370815	IRF1 KO	peak224820
29.761147214310615	0.5781967399854054	0.2504363178155469	2.3087575517352192	0.020957038740383134	0.3006943535620461	IRF1 KO	peak224821
40.789006378400394	0.12981039550256626	0.23258495158511158	0.5581203539518925	0.5767622026824673	0.9632348834836983	IRF1 KO	peak224823
29.0897876758026	0.09215837071747075	0.20470540444966923	0.450199988443049	0.6525662446135422	0.9747041188131709	IRF1 KO	peak224824
36.171029890760785	0.07992117554669563	0.19683644253614702	0.4060283477843231	0.6847217716733964	0.9785765825076954	IRF1 KO	peak224825
47.292372122893774	0.04120018260897664	0.18140733502838682	0.22711420462976092	0.8203349389387702	0.9907617030765737	IRF1 KO	peak224826
62.3087563481918	0.036868382258186186	0.14671346489451875	0.2512951506168375	0.8015859241473572	0.9897248605480384	IRF1 KO	peak224827
416.17092245847266	0.01802370343643797	0.09528546544440626	0.18915480291119313	0.8499714901658905	0.9918182601001525	IRF1 KO	peak224828
29.13377495089159	-0.2972846892419633	0.30316063204845745	-0.9806177247791363	0.3267812902750062	0.8894612879803482	IRF1 KO	peak224829
57.027481177399515	0.005305186606095718	0.1964399450165047	0.027006658985014382	0.9784544228678463	0.9988908994473511	IRF1 KO	peak224831
149.4491555399161	0.0022966065293718147	0.10121015654955537	0.022691463067220245	0.9818963855693439	0.9988908994473511	IRF1 KO	peak224832
35.86265550321369	0.4687366012179953	0.20743032672173894	2.259730332714513	0.02383799253181746	0.32431021268286897	IRF1 KO	peak224837
145.56794131070862	0.09342517274883251	0.14767299666142866	0.6326489937969453	0.5269628851925032	0.9565658105457855	IRF1 KO	peak224839
42.090134534027825	0.28165593066890005	0.1986017080588621	1.418194905883801	0.1561338687597657	0.750269371931173	IRF1 KO	peak224844
103.73588704520493	-0.04014617915479216	0.1617745909244173	-0.24816121571000516	0.8040096732434436	0.9898301898609843	IRF1 KO	peak224848
80.50924020168395	0.17405818031256856	0.17810389265547766	0.97728453722943	0.32842830606439466	0.8902134421898326	IRF1 KO	peak224849
38.30696724453128	0.13034292634338432	0.26016734021841426	0.5009964979999394	0.6163735875529811	0.9702575732383332	IRF1 KO	peak224850
84.59260596278344	-0.31851809173539697	0.20331078255903526	-1.5666561690741072	0.11719508111494346	0.6836260091171413	IRF1 KO	peak224851
49.34528708167206	0.05808938659503066	0.20434035197767494	0.2842776085722764	0.7761976443528911	0.987577194611048	IRF1 KO	peak224855
35.57295364516218	0.08241212757992979	0.36594857900583116	0.22520138704683043	0.8218226104563964	0.9907617030765737	IRF1 KO	peak224856
160.2990344073881	0.04276555108425462	0.11809785202440932	0.36211963512609463	0.7172626312632935	0.9819522432335565	IRF1 KO	peak224857
62.0563786814915	-0.0065769808322680935	0.16792102032568154	-0.039167108558011914	0.9687571570728237	0.99834534502346	IRF1 KO	peak224858
44.92378007740629	0.0885400142607278	0.2069356222278735	0.4278626043573554	0.6687511544471866	0.9768592855729452	IRF1 KO	peak224859
31.487596074108925	-0.4113274934039561	0.33709188638817583	-1.2202236541828086	0.22238010222209748	0.8250334405135992	IRF1 KO	peak224860
202.3885558310148	-0.23284451573068632	0.15071614915777415	-1.5449208132762053	0.12236541840913973	0.6939555786280059	IRF1 KO	peak224862
30.25197681679046	-0.15832654467014426	0.3855245664231662	-0.41067822509748736	0.6813084956922519	0.9784924754105248	IRF1 KO	peak224863
130.5865652225705	0.11321507212344617	0.0990875802050557	1.1425758090888332	0.2532147541408467	0.8483869090448514	IRF1 KO	peak224864
251.92078022727765	-0.19661774306512694	0.1024240881845104	-1.9196435775042755	0.054902935653312716	0.5015415942164823	IRF1 KO	peak224865
28.8499708999422	-0.09543894845172098	0.3002974125220022	-0.3178147545468057	0.7506254580318245	0.9852573130563815	IRF1 KO	peak224868
57.35086668568025	-0.11728953592684396	0.2392058980887562	-0.49032877894726595	0.6239012654608858	0.9712603691094882	IRF1 KO	peak224870
62.923953472235986	-0.12019305115371007	0.2714122667484221	-0.44284310578018055	0.6578792219808914	0.975476763784662	IRF1 KO	peak224871
65.80757041753996	0.08828842767543665	0.23305799443374997	0.3788259994682735	0.7048170790738908	0.9802873372148168	IRF1 KO	peak224872
45.68907472852928	0.1764204830613184	0.2982985178729833	0.5914225934452647	0.5542373057688729	0.9603570933041022	IRF1 KO	peak224873
78.23120202195237	-0.2056204235715418	0.21506752653137007	-0.9560737824431608	0.3390349593640446	0.8964852990584791	IRF1 KO	peak224874
178.42302155946152	-0.053443228577985724	0.130589374020708	-0.4092463799505697	0.6823588609378222	0.9785402737202672	IRF1 KO	peak224875
31.05182388984821	-0.06277728414367437	0.27147527223878654	-0.23124494406420998	0.8171245157407065	0.9905912902263302	IRF1 KO	peak224876
29.89325028912679	0.5116698075514519	0.23150443344331786	2.210194422374768	0.027091671913445227	0.3483389138465932	IRF1 KO	peak224880
243.17312521820347	0.05669882372529137	0.1000461059766792	0.56672694226108	0.5708997131415154	0.961969652435865	IRF1 KO	peak224881
55.82532115986566	0.29933711310818545	0.14716168889185005	2.0340695690722193	0.04194458164982856	0.44066952185614544	IRF1 KO	peak224882
58.09216109476266	0.07188986149479583	0.20315662082240296	0.353864231467214	0.7234406339808106	0.9824179799431406	IRF1 KO	peak224884
51.3242995814647	-0.3536877148832507	0.19987572100098672	-1.7695381565703252	0.07680410899950688	0.5807572495613819	IRF1 KO	peak224885
26.139269525538687	0.205519180015191	0.24516847508184295	0.8382773517132818	0.40187495276778507	0.9229555788244066	IRF1 KO	peak224887
19.10485016282542	0.5803238101835694	0.2947920753607971	1.9685868742343529	0.049000551066677785	0.47643961310644806	IRF1 KO	peak224892
83.24979225619224	0.5228823029497832	0.15156568347434568	3.4498726292372597	5.608511051143312e-4	0.021665324742331054	IRF1 KO	peak224893
39.61545461922878	0.34878630226905993	0.1723530225703435	2.0236738356399155	0.043003722396122594	0.44668398338842197	IRF1 KO	peak224894
24.717431781026633	-0.6095642390686575	0.264212641748794	-2.3070971738294572	0.021049403479812916	0.3013235080760873	IRF1 KO	peak224896
20.595016498882863	-0.011039178887769223	0.34034235282377173	-0.03243551323007183	0.9741247419164056	0.99846026781939	IRF1 KO	peak224898
15.831758412546883	-0.5067395511734515	0.3860266562543368	-1.312706112293919	0.18928199718734626	0.792147735514006	IRF1 KO	peak224899
169.3039984901146	0.12237769803931474	0.11788700647607844	1.0380931851395137	0.29922667387003454	0.8759304568194929	IRF1 KO	peak224900
121.97917441164788	0.2821906676147969	0.1457990208924032	1.9354771101175503	0.052931774905576205	0.49334458707020623	IRF1 KO	peak224901
65.17037255727165	0.04725034213896836	0.15634403395643715	0.30222030827306107	0.7624841238899966	0.9863128443822423	IRF1 KO	peak224902
36.93907840757006	-0.3470034480390635	0.20708642175795963	-1.6756455835846031	0.09380763449340979	0.6289964938125793	IRF1 KO	peak224903
69.60650523051982	-0.11219427751212512	0.17496704551263645	-0.6412309082742226	0.5213726710524246	0.9554642420579093	IRF1 KO	peak224904
87.81522398387058	0.23936640313789476	0.12188402041626123	1.9638866712831171	0.04954323589794111	0.47845127420368355	IRF1 KO	peak224905
219.08970525266025	0.042795934979062304	0.0864904679018684	0.4948052197800379	0.6207376194472369	0.9711526486935627	IRF1 KO	peak224906
25.009588517158914	0.007025531534204824	0.30266077596629076	0.023212560371507478	0.9814807195800487	0.9988908994473511	IRF1 KO	peak224908
31.19168409072832	0.5484102183133689	0.2011998035158724	2.7256995719188435	0.006416537252654003	0.14026049679290348	IRF1 KO	peak224911
42.25242981748061	0.11868805037114592	0.22077321211860543	0.5376016828861622	0.590852068153132	0.9661101603250457	IRF1 KO	peak224913
58.04538877825696	-0.08465179678743703	0.1668599524944779	-0.5073224313080067	0.6119286020693273	0.9694330919714644	IRF1 KO	peak224916
33.51122624360037	0.028044650015787865	0.2575267405448869	0.10889995328815061	0.9132818436961043	0.9952092585208261	IRF1 KO	peak224917
206.44726308096423	0.05123282704845379	0.12279296689905896	0.41722932788625716	0.6765106754373544	0.9778055059223887	IRF1 KO	peak224918
27.903505406176144	0.23391916165341015	0.2526719828461194	0.9257819526269757	0.3545593079862763	0.903701788206686	IRF1 KO	peak224919
24.378226140001466	0.18773705437551366	0.27985144363183106	0.6708454026147462	0.5023190204335592	0.9507668018461674	IRF1 KO	peak224920
33.937058739278974	-0.1078843228594704	0.2833984519733708	-0.38068070629266393	0.7034401869743379	0.9802873372148168	IRF1 KO	peak224922
33.07478183010156	0.17825866218065786	0.2744670351995104	0.6494720287668844	0.5160333203518831	0.9546870602729443	IRF1 KO	peak224926
24.780868067344773	0.15735166492496747	0.31569576088724327	0.49842818441001685	0.6181822755555781	0.9706208912407521	IRF1 KO	peak224927
27.3148233660923	0.013162668491276237	0.2626117576050781	0.05012215984278425	0.9600250409289878	0.9977924411994037	IRF1 KO	peak224928
278.15098031108465	-0.0035480976845885994	0.12333524572637009	-0.028767913532684413	0.9770496915746028	0.998863953650391	IRF1 KO	peak224929
62.12662168365814	0.690174069786902	0.2084765410475856	3.3105598659628903	9.310953303413743e-4	0.032630524990390784	IRF1 KO	peak224932
63.98466215209996	0.5073312604446841	0.21676337145241695	2.3404842665314027	0.019258749846610315	0.286753430851395	IRF1 KO	peak224933
34.50346883323913	0.531743404247107	0.19851223377608682	2.67864299409824	0.007392116162100972	0.15411030264975537	IRF1 KO	peak224934
67.48685010299563	0.6215522401656676	0.19813890913744425	3.136951964010822	0.001707140940610544	0.05252317108899768	IRF1 KO	peak224938
55.2743242353296	0.1641090813665793	0.20082982184215442	0.8171549417375056	0.4138398884379617	0.9277086177476495	IRF1 KO	peak224939
90.35982634196937	0.24334421245502294	0.1357349290998661	1.792789918326653	0.0730065221502793	0.5687087844458173	IRF1 KO	peak224940
27.925619777832924	0.06292708303262545	0.3070900051436992	0.20491413585140764	0.8376392107533089	0.99116441718478	IRF1 KO	peak224941
38.71815904577419	0.7918275411432637	0.17744284569527638	4.462437119065784	8.103271177333308e-6	5.649352306891475e-4	IRF1 KO	peak224945
34.88829871577043	0.5563856337771554	0.23964638528798116	2.3216942459138337	0.020249405007626283	0.2953468966039835	IRF1 KO	peak224949
28.650786015804286	-0.23944277069211167	0.2808995387088533	-0.8524142538385913	0.39398421167727765	0.9196784861445048	IRF1 KO	peak224953
290.5278797150574	-0.011971052310503005	0.11687862831771738	-0.10242293636404988	0.918420978820494	0.9958652242258417	IRF1 KO	peak224956
100.4235093407966	-0.08476459980531276	0.37937312345747337	-0.22343332873135022	0.82319826731538015	0.9907898294337378	IRF1 KO	peak224957
70.57792540880955	-0.07446708422416541	0.1968582653684316	-0.37827766126454465	0.7052243384007051	0.9802873372148168	IRF1 KO	peak224958
537.3126444804217	0.03352117690079235	0.07716304469153723	0.4344200910525858	0.6639834108065376	0.9762415992117285	IRF1 KO	peak224959
316.6997066292641	-0.0792880910224463	0.13205544226416632	-0.6004151715598122	0.5482295792111722	0.9592423362350743	IRF1 KO	peak224960
411.13792817475894	0.006766192243438684	0.08702937112224161	0.07774607763090552	0.9380300403550069	0.9967209617140699	IRF1 KO	peak224961
115.20610824588012	-0.157502378847237	0.13154562011575896	-1.1973213453145481	0.2311813277477323	0.8329781735550512	IRF1 KO	peak224962
43.63868876192561	-0.19815270891077785	0.24711099475470366	-0.8018773470904256	0.4226239110074097	0.9302284389431198	IRF1 KO	peak224963
92.47379626066994	0.02256324862897426	0.22729649447657208	0.09926791295630782	0.9209255543032078	0.9958652242258417	IRF1 KO	peak224964
117.60712726648295	-0.10061683367334198	0.1375618660154488	-0.7314296947821445	0.4645167329526979	0.9420919159951283	IRF1 KO	peak224965
255.96003837072496	-0.12752683290656705	0.09291800561854917	-1.3724663164865534	0.16991831776843103	0.7682734599360757	IRF1 KO	peak224966
129.758813949924	0.020631954431925708	0.1190191337372263	0.17334989580311938	0.8623764061254768	0.9922341933011832	IRF1 KO	peak224967
44.59065977560136	0.043971968507807345	0.20309876515990985	0.21650534641698096	0.8285938581503267	0.9910064093206983	IRF1 KO	peak224968
26.564362503780465	-0.19811748488648634	0.29254050444703794	-0.6772309539185671	0.4982594311096916	0.9496258903567543	IRF1 KO	peak224969
51.487009207678746	0.08005936991292226	0.16695071552903823	0.479538944527598	0.6315552697359043	0.9721919884901069	IRF1 KO	peak224973
26.116826495936053	0.17075828603027865	0.3047274168360827	0.5603640387964567	0.5752311552151868	0.9629148532258083	IRF1 KO	peak224974
33.41881013325079	-0.12976393397305164	0.2338978703513162	-0.5547888648072995	0.5790390844397161	0.9635168499854376	IRF1 KO	peak224975
32.97895290556248	0.04843005494642383	0.19371961630857287	0.25000077880228905	0.8025867463581822	0.9898301898609843	IRF1 KO	peak224977
37.85403871612086	-0.06712499340412768	0.2195174365156887	-0.30578433526546	0.7597688562022236	0.9862142030097175	IRF1 KO	peak224979
37.40771013343131	-0.20917050902956588	0.2103085496500246	-0.994588709672752	0.31993634091243367	0.8860674719292708	IRF1 KO	peak224981
47.1261221959853	-0.22816583674533028	0.1972594185726458	-1.1566790493266226	0.2474035123870706	0.8445337896211473	IRF1 KO	peak224982
101.60588807109791	0.060783685213251025	0.10322837934345594	0.588827274048494	0.5559771478243202	0.9607264669122773	IRF1 KO	peak224983
63.99256244666668	0.13518077637596115	0.14547153067442806	0.9292593248262571	0.3527547093538914	0.9028725772490699	IRF1 KO	peak224984
87.17113095049272	0.07562206761539726	0.1823212268076425	0.4147737975413149	0.6783075028367432	0.9780636557880944	IRF1 KO	peak224985
63.11754656974244	-0.004594181574375695	0.16024128277358607	-0.028670399380583297	0.9771274645312025	0.998863953650391	IRF1 KO	peak224986
22.74045696628099	0.20313052535674408	0.2756854800211445	0.7368198185162468	0.46123192939309	0.9415740019846035	IRF1 KO	peak224987
30.063974586891465	-0.29881327557005866	0.23978890492061875	-1.2461513833135012	0.21270882362920246	0.8156303278334163	IRF1 KO	peak224991
70.55736148009925	0.39821271966204913	0.1782479353500947	2.2340383291392643	0.02548055119710005	0.33643559834603404	IRF1 KO	peak224994
70.51717839208057	0.18730844514678777	0.22766955442287884	0.8227206559155319	0.41066686614698067	0.9262369126863121	IRF1 KO	peak224998
24.635984331020147	-1.9052822611209488	0.3646260503779145	-5.225304827085806	1.7386843288818687e-7	1.856285922128363e-5	IRF1 KO	peak225000
83.38618806593512	0.04254551025967627	0.15292957672753824	0.27820328264869276	0.7808563151064538	0.987886986722891	IRF1 KO	peak225001
36.464051704036926	-0.18367464855945895	0.20857512756417948	-0.8806162590165093	0.37852555535177157	0.9142668934925025	IRF1 KO	peak225005
42.15026948457768	0.2288864946979987	0.19200867553683612	1.1920632964008322	0.23323642731459818	0.8339254684040364	IRF1 KO	peak225006
71.84099039517298	-0.501361317395705	0.19441323100016297	-2.5788436045038763	0.009913165638643258	0.188626451131049	IRF1 KO	peak225007
45.75781317915043	0.1879846066499982	0.17754683254844805	1.0587888499711868	0.28969595274015064	0.8712111103088579	IRF1 KO	peak225008
127.58684084864193	0.22512091099838136	0.10477224273625772	2.148669391043545	0.031660616725776324	0.3803161032019129	IRF1 KO	peak225009
46.477654014759594	0.1052822454200726	0.2025040089432166	0.5199020304313797	0.6031318601554563	0.9675878968736051	IRF1 KO	peak225010
25.050815891514056	-0.06340864704376704	0.24602389368245944	-0.2577336944581811	0.7966124399547719	0.989574553158764	IRF1 KO	peak225012
140.8193217738944	0.10358069769028444	0.14586528928065587	0.7101120369424375	0.47763466253077075	0.9448347718396407	IRF1 KO	peak225015
40.97361982035532	0.37741119497289977	0.2436862388236989	1.5487587513956735	0.12143972471197322	0.6921585724377548	IRF1 KO	peak225019
24.766869148119	0.3756631181071098	0.2844477592009492	1.3206752591843098	0.18660966691017153	0.7900533747701016	IRF1 KO	peak225021
33.9639713269326	-0.290488103182924	0.22325097098837307	-1.3011728544645509	0.19319929472331238	0.7961793814054671	IRF1 KO	peak225025
28.682811839668506	-0.1152746139302152	0.21927036211568915	-0.525719084047461	0.5990834021652794	0.9671187116506603	IRF1 KO	peak225026
53.15187891059573	-0.38181620081530104	0.17515826798830197	-2.17983544368457	0.029269661611972253	0.3640889921335107	IRF1 KO	peak225027
28.436124576630156	0.20914509002736315	0.24231206254828527	0.8631228995695871	0.3880698986691704	0.9176590800346135	IRF1 KO	peak225030
83.43640085719825	-0.19793863864370354	0.17732611689794306	-1.1162407552048503	0.26431909360606515	0.8557556051787772	IRF1 KO	peak225031
70.40544269362314	-1.0154505853018	0.17918949501269044	-5.666909130079777	1.4539639986608542e-8	1.9762013055062134e-6	IRF1 KO	peak225032
36.76322782635216	-0.966873270237694	0.2386277729962811	-4.051805278561445	5.0823956210737135e-5	0.0028417991894204514	IRF1 KO	peak225033
44.939256901253245	-0.16105773379631452	0.20643920912436195	-0.780170271332957	0.43529065840763825	0.9343204062411308	IRF1 KO	peak225037
21.188124315082057	0.016793488840719618	0.29035459021090715	0.057837862416851064	0.9538777787968163	0.9975089126060604	IRF1 KO	peak225038
52.632110955325814	-0.16194676714634149	0.15732265714660965	-1.0293925241513218	0.3032952606777549	0.8780368410751007	IRF1 KO	peak225040
99.16741221086926	0.08069313113330456	0.18615909203693226	0.43346328267058687	0.6646782351470838	0.9762758750876313	IRF1 KO	peak225043
318.97354846629236	-0.13114562533718652	0.11953080531613655	-1.0971700976190275	0.2725670421245679	0.8607919432161149	IRF1 KO	peak225044
70.40086080695792	0.0454907322651084	0.26969043807660664	0.16867758675295183	0.8660502493242789	0.9922811120415274	IRF1 KO	peak225045
265.70500912768756	0.01643366968562392	0.12510234634351333	0.13136180228386277	0.8954891041290916	0.9940665781908027	IRF1 KO	peak225046
27.184414381547153	-0.07230502227423016	0.21252011481370595	-0.3402267231862376	0.7336857950999012	0.9829807774499403	IRF1 KO	peak225047
29.045480195669686	-0.042189599682367636	0.3228310588185985	-0.13068630954146926	0.8960234628579712	0.9940665781908027	IRF1 KO	peak225048
158.41550437863975	-0.14860665504881934	0.11905509347050827	-1.248217532882215	0.2119514048933174	0.8150462612947346	IRF1 KO	peak225049
166.23904656144046	0.06329452816231837	0.10569637394317503	0.598833486911737	0.5492839291702183	0.9594413490670755	IRF1 KO	peak225052
94.65461705394777	-0.053829137988608146	0.2788335187796077	-0.19305117341776667	0.8469188912165145	0.9918182601001525	IRF1 KO	peak225053
43.551393973395626	-0.31972447170255386	0.24033225059061328	-1.3303436010640906	0.18340508768361594	0.7856228564010943	IRF1 KO	peak225054
240.2677141445557	-0.14506312236014926	0.14186609570254563	-1.0225355229646054	0.30652750865373446	0.879516268232892	IRF1 KO	peak225055
65.6723858858334	0.06852984998819082	0.20095578944640383	0.34101953557535186	0.7330888750551703	0.9829429284052668	IRF1 KO	peak225056
73.83483842935166	0.10695848860275077	0.22480979197266163	0.475773264430393	0.6342359189141717	0.9726103681819975	IRF1 KO	peak225057
21.74464309777555	-0.2772319720085712	0.2641627964088811	-1.0494739447695018	0.29396004095498246	0.8734116849410586	IRF1 KO	peak225058
90.2944359894001	0.023041682308066674	0.1364236438444979	0.16889801253462097	0.8658768625078053	0.9922811120415274	IRF1 KO	peak225059
27.23041250047756	0.146529819080528	0.214170011223394	0.6841752411717781	0.49386451449061697	0.9487664502540903	IRF1 KO	peak225060
84.30017742474429	-0.01417151098307345	0.16376037475016086	-0.08653809570657159	0.931038673649504	0.9964303721101898	IRF1 KO	peak225061
38.387482335901446	0.062407444356574665	0.26957166253561854	0.2315059519593561	0.8169217620284885	0.9905912902263302	IRF1 KO	peak225063
135.4447847325024	-0.20526823978698666	0.12782419321835806	-1.6058637619275513	0.1083038472183083	0.6643060979380563	IRF1 KO	peak225064
679.0335882973656	-0.4044924391815691	0.07600794553187597	-5.32171257032509	1.0279490052746304e-7	1.1535154391475332e-5	IRF1 KO	peak225065
32.24329510097452	-0.17090032994459328	0.25371446695754063	-0.673593161611843	0.5005700019525228	0.9502931032794789	IRF1 KO	peak225066
49.36478812299921	0.23848577904012838	0.18827927008751066	1.266659781128757	0.2052769667478271	0.808649065521407	IRF1 KO	peak225069
26.84372792256064	0.02437587781315782	0.260732977632651	0.09348981488448771	0.9255144408015481	0.9960393350392811	IRF1 KO	peak225070
90.12807340081017	-1.0440587831541117	0.151341264332535	-6.898705305250066	5.24786067654072e-12	1.5553047668959373e-9	IRF1 KO	peak225071
48.86656041689937	-0.5671686695608039	0.19637095585054107	-2.8882513053125782	0.0038739023178431995	0.09691540211977252	IRF1 KO	peak225072
42.27501147048442	-0.05374297070098385	0.19034046367034643	-0.2823517903899936	0.7776737773121992	0.9876389284179922	IRF1 KO	peak225074
101.78784344942908	-0.03311530272979723	0.1545227391189489	-0.21430698755802957	0.8303076693388647	0.9910064093206983	IRF1 KO	peak225075
87.84055402930748	0.39102402441256356	0.1912372493849435	2.044706382622494	0.04088381400137119	0.4344456468121606	IRF1 KO	peak225077
46.54601052056902	0.021117494135858547	0.20868818931166727	0.10119161130063012	0.9193983557495716	0.9958652242258417	IRF1 KO	peak225082
45.62496379073005	-0.04415669669163309	0.2205406388093232	-0.20022022666675254	0.8413083488581234	0.9912593272164273	IRF1 KO	peak225083
33.118918193929034	-0.15180404162653277	0.2609398050482289	-0.5817588527686498	0.5607291234377878	0.9607500484323969	IRF1 KO	peak225084
182.6179697618836	-0.2701973037389171	0.1270810603845878	-2.126180745747745	0.033488212666789814	0.392081893242433	IRF1 KO	peak225085
33.44969943793596	-0.7474092960086277	0.24839344918581263	-3.008973459076702	0.0026213201427621262	0.07256891131658329	IRF1 KO	peak225088
25.310869435482285	-0.04351549097514259	0.2810655035971558	-0.15482330779913944	0.8769606158004685	0.9930224850570635	IRF1 KO	peak225089
51.271942815259706	-0.1951092589032793	0.22075167189814057	-0.8838404584917788	0.37678234262129623	0.913202761721439	IRF1 KO	peak225091
34.55012709921102	-0.007993788748699927	0.20265947543832374	-0.039444436197273745	0.9685360524949328	0.9983357177461522	IRF1 KO	peak225092
108.53155812533274	0.16465240403036457	0.1554020145589217	1.059525544103777	0.2893605022231244	0.8709885903508878	IRF1 KO	peak225093
74.927355124345	-0.05445220537005618	0.15744276712508065	-0.34585396563054904	0.7294524661485691	0.9828904197021736	IRF1 KO	peak225095
42.37798787873993	-0.02617310983871476	0.19841274993467803	-0.13191243933331676	0.8950535494475266	0.9940632204333565	IRF1 KO	peak225096
21.46879972707557	0.40788021552392706	0.24897349772399777	1.6382475213329213	0.10137007009159704	0.6478315670471546	IRF1 KO	peak225097
74.8143097011881	0.36427553534512225	0.1633735631373012	2.229709191315002	0.02576675529916049	0.3388365087439083	IRF1 KO	peak225099
142.2051063181176	0.10208690965248354	0.14832198108763114	0.6882790325742	0.49127708291741906	0.9483171089623861	IRF1 KO	peak225100
43.12294245743881	0.2989379392927459	0.20251235698611358	1.47614665959986	0.1399045252801454	0.7258483075984828	IRF1 KO	peak225101
76.98311427093343	0.43479987660239827	0.20696847972504925	2.1008023887502842	0.035658316682088104	0.40558886360667934	IRF1 KO	peak225103
49.415514715937526	0.06613658750284858	0.2758976060759315	0.23971424922275952	0.8105517876957151	0.9902410372568513	IRF1 KO	peak225104
284.76958578352793	0.1000065168465834	0.14045643888953474	0.712010909839711	0.4764580202449468	0.9445148812162524	IRF1 KO	peak225105
37.909084714619496	0.12638606002104452	0.3351078120693641	0.3771504437350563	0.7060618056528829	0.9804888686230346	IRF1 KO	peak225106
26.66139930974485	0.1682633485632437	0.28319995968382927	0.5941503266847095	0.5524115728574296	0.9599977467856127	IRF1 KO	peak225112
86.71640224190214	0.34262274102798795	0.13838718567801475	2.475827074229024	0.0132927943994253	0.22825436930795315	IRF1 KO	peak225113
35.57913055771013	0.5859997896570794	0.275987221604109	2.123285948715659	0.0337298974319719	0.3939874183689201	IRF1 KO	peak225118
63.36383005461417	0.5297233630367864	0.1529391882403931	3.4636208621962594	5.329571102935663e-4	0.020755976882616125	IRF1 KO	peak225125
27.209639719674446	-0.32037697659752595	0.2981258554165421	-1.0746366703078958	0.28253742736576964	0.8669092070495881	IRF1 KO	peak225129
81.55712286269527	-0.3897702648055753	0.1799082126199776	-2.1664951206473937	0.030273372314723268	0.37104386240685966	IRF1 KO	peak225130
35.9059620397176	0.25901670861073117	0.19958186487166768	1.2977968152431105	0.19435716430700922	0.7970792404105795	IRF1 KO	peak225132
23.308297619483625	0.6168568445905805	0.2663037792514509	2.316365341582811	0.02053832943727651	0.2974459816587648	IRF1 KO	peak225133
26.891136579079564	0.3525515606123895	0.2857111383047755	1.2339440551887535	0.21722375167673996	0.8207149865646355	IRF1 KO	peak225134
34.21532387657944	0.1953718122927799	0.26913654124775643	0.7259207961394152	0.4678873268767391	0.9426818594192092	IRF1 KO	peak225137
453.7478000244507	0.06411257661492775	0.07731421376753747	0.8292469584919611	0.4069646780573948	0.9251894064299171	IRF1 KO	peak225138
115.47030482151476	0.3862365278365921	0.13517416726593134	2.8573250026148846	0.004272281426954601	0.10456301808208666	IRF1 KO	peak225142
28.15275673690893	-0.04250171433884152	0.3151825402126035	-0.13484793386769578	0.8927321061755995	0.9937188741328917	IRF1 KO	peak225143
67.07154182711632	0.7344143814794727	0.18035061041798983	4.072148021996467	4.65815599288506e-5	0.0026353171627074485	IRF1 KO	peak225144
77.79833977784297	0.05190107900022556	0.15189359628995966	0.3416936610095674	0.7325814430790138	0.9829429284052668	IRF1 KO	peak225146
88.84514331583733	0.15167821590191505	0.1491625623560992	1.0168651805525448	0.30921756947372814	0.8808187047314342	IRF1 KO	peak225147
53.68972599810759	0.216866653353655	0.20930323864327502	1.036136157086755	0.3001386260375211	0.8764140753248785	IRF1 KO	peak225152
121.31007789925869	-0.0251039461790069	0.15061786124421786	-0.16667310219139517	0.8676272707988641	0.9924766296660207	IRF1 KO	peak225153
29.73858596949247	0.42058837657333	0.24144874885457862	1.7419364505659327	0.08151956487053823	0.5964407168521185	IRF1 KO	peak225154
25.82330887709962	0.5601451524647382	0.23006904641932277	2.434682810150046	0.01490484877004779	0.24552094635624155	IRF1 KO	peak225155
23.09293487108367	0.5950134166618359	0.23795655376741842	2.500512834134458	0.012401363950598746	0.21824994953098814	IRF1 KO	peak225156
31.461097146721244	-0.06348918351031851	0.27616357902256156	-0.22989701877064564	0.8181717929662561	0.990689843537029	IRF1 KO	peak225157
90.60571285882268	0.18310714202515951	0.133288008018196	1.3737705645669367	0.16951292209794866	0.7674850534592237	IRF1 KO	peak225158
59.112601053788694	0.35990324240229454	0.15093643272935192	2.384468984023536	0.017103789714873478	0.26702473888193184	IRF1 KO	peak225159
29.914837609132505	0.5208688358129757	0.31999631543717316	1.6277338540644575	0.1035813314116173	0.652891627952079	IRF1 KO	peak225162
19.41648089382999	0.06578800126043755	0.390979808193019	0.1682644471193748	0.8663752421249552	0.9922984067765557	IRF1 KO	peak225163
50.173667393959185	-0.004979390620498661	0.2997383357359018	-0.016612458357298618	0.9867457855984602	0.9991077255080951	IRF1 KO	peak225164
29.402685655317036	0.4355704701265985	0.3408316127715056	1.2779638208577973	0.20126218317086353	0.8042717673079658	IRF1 KO	peak225165
189.5238840288608	0.22362195477437088	0.17511666811378096	1.2769884054045268	0.201606340721567	0.8047915543405295	IRF1 KO	peak225166
20.01359865525808	0.06044551608987325	0.42140962943738786	0.14343648523307917	0.8859454698253415	0.9933037925215445	IRF1 KO	peak225168
20.544618180965042	0.054923472105211875	0.34733533371658565	0.1581280876826302	0.8743558682745786	0.9929060780186384	IRF1 KO	peak225169
144.35862722105824	0.002715889138419426	0.1331415946713383	0.02039850239982203	0.9837254785145898	0.9988908994473511	IRF1 KO	peak225170
24.196783238490212	0.255365760852898	0.3142550122704184	0.8126068030162529	0.41644352987198885	0.9285573977181907	IRF1 KO	peak225171
49.55587290392982	0.3008431694196564	0.20498098634582435	1.4676637808352748	0.14219557367091887	0.7297526490486851	IRF1 KO	peak225174
53.289126172250555	0.11534834012377845	0.2800962243112958	0.4118168333307542	0.6804736822437973	0.9784924754105248	IRF1 KO	peak225175
39.63114016125654	0.40865176871574876	0.2020061294294377	2.022967173669322	0.043076532025129906	0.44703832908026203	IRF1 KO	peak225177
95.54195144587993	0.5158352635646891	0.17153498022115618	3.007172431533407	0.0026369014345683757	0.07288726198299003	IRF1 KO	peak225178
61.297172694623654	0.7409297551930033	0.23922471037920584	3.0972124661307867	0.001953498058746698	0.058197538621890685	IRF1 KO	peak225179
24.975647499630817	5.955956586463247e-4	0.25271080443942756	0.0023568270457113892	0.9981195258286353	0.9999406080623603	IRF1 KO	peak225181
48.29803474877963	0.5732605772901036	0.23816888433949407	2.406949920766973	0.016086375576834337	0.2573856128081077	IRF1 KO	peak225184
50.5814868191348	0.13023482721333035	0.2428110093001199	0.5363629416504635	0.5917077380014379	0.9661206301163596	IRF1 KO	peak225185
128.94671216138772	0.34148044660488197	0.15135299826868318	2.256185543141226	0.024059013559937975	0.32598217651874606	IRF1 KO	peak225186
480.9072782959186	0.05559585043841349	0.10456852882751828	0.5316690505430814	0.5949552311116226	0.9666215926124955	IRF1 KO	peak225187
49.131843560454755	0.3121180285659156	0.2819825194930019	1.10687013197519	0.2683500810305272	0.8582389136977154	IRF1 KO	peak225188
32.54232972278377	0.04920423707498884	0.21080656623260344	0.2334094139207078	0.8154435037875749	0.9905912902263302	IRF1 KO	peak225189
29.35686383827696	0.37160985045789485	0.22526101118183206	1.6496856180669859	0.09900725323575109	0.6425719812187682	IRF1 KO	peak225190
60.947214982219684	0.21709942844330463	0.23721309905789661	0.9152084320196717	0.36008221887597175	0.9068439873570491	IRF1 KO	peak225194
72.33633700097985	0.1882215033700733	0.19400747952877173	0.9701765304474235	0.3319585071227604	0.8920554029638535	IRF1 KO	peak225198
35.70429854054032	-1.7654573702770318	0.3080472916947585	-5.73112446651993	9.976702211529336e-9	1.4096655894332004e-6	IRF1 KO	peak225201
55.93557289637845	-0.23095531164181676	0.20029367648127086	-1.1530833908449079	0.24887615819348435	0.8455933097076618	IRF1 KO	peak225203
24.54122673417787	0.4760952480341043	0.2746588226897385	1.7334059884612314	0.08302353395691178	0.6005895941787327	IRF1 KO	peak225209
79.35557640344051	0.20549088160574722	0.14727830396234404	1.3952556220248633	0.1629387692828557	0.7590528718362567	IRF1 KO	peak225211
20.276586117483415	0.5648656244127882	0.33005598259367364	1.711423680231195	0.08700292885391586	0.6112170268861109	IRF1 KO	peak225213
90.46103606806446	0.2588955927691098	0.1663163706494556	1.5566452764579808	0.11955472786820383	0.6883950532457139	IRF1 KO	peak225215
25.40630631543348	-0.002202672925086473	0.3178263023194247	-0.0069304299518695035	0.9944703612072635	0.9994782175279946	IRF1 KO	peak225216
53.934181976481966	0.1582843714458787	0.2080053537009187	0.7609629686429538	0.4466791860344091	0.9378727613423385	IRF1 KO	peak225218
34.884077628581764	-0.39570898722715697	0.24159257981215715	-1.6379186295159738	0.10143866919376869	0.6478523670733607	IRF1 KO	peak225219
78.37536562337493	0.2282257418181113	0.26532776882541415	0.8601653073421199	0.389697925541222	0.9183260989982187	IRF1 KO	peak225220
166.66062846177036	0.20980397770061454	0.19236606511034046	1.0906496298100798	0.2754270824483007	0.8619666074829206	IRF1 KO	peak225221
375.69100928467157	-0.05827329961041855	0.21508848737225283	-0.27092709759758166	0.7864471033080622	0.9885395422378728	IRF1 KO	peak225222
806.9578968160838	-0.005866895632430434	0.09714513213091017	-0.06039309951757915	0.9518425544147394	0.997312343569297	IRF1 KO	peak225223
53.56126228158544	-0.07100749024655621	0.47781774491953005	-0.14860789705186583	0.8818630412639853	0.9930290226022765	IRF1 KO	peak225224
127.41675085574006	0.23795850859507262	0.24099761910917417	0.9873894583467864	0.32345175021985295	0.8877963166938817	IRF1 KO	peak225225
280.51890125709497	0.08343123471608899	0.16547236610709076	0.5042004092821987	0.6141205528507092	0.9697969152843797	IRF1 KO	peak225226
141.48250768506676	-0.21137953854992914	0.12867866077670653	-1.6426930251996619	0.10044646260942854	0.6460335410881595	IRF1 KO	peak225228
37.88843807674944	0.3411927527724648	0.1992507571929789	1.712378700985371	0.0868269015797495	0.6108599664307058	IRF1 KO	peak225231
25.06940243993883	-0.029530670970574286	0.2984289713868002	-0.0989537672342775	0.9211749782696741	0.9958652242258417	IRF1 KO	peak225232
31.265183342090634	0.32239793383418036	0.22203615504652066	1.4520064705976918	0.14649980607965524	0.737309026105602	IRF1 KO	peak225233
89.24027675054292	0.11483669412306854	0.15367214507685412	0.7472837322966808	0.45489231000244745	0.9396592320132654	IRF1 KO	peak225234
67.83150352897071	-0.4517335396183442	0.181646021301753	-2.486889260667691	0.012886550503048174	0.2234304817769671	IRF1 KO	peak225235
28.340856136220552	0.012776023468693484	0.31965844455771514	0.039967733329775185	0.9681188508011096	0.9982700565104375	IRF1 KO	peak225236
18.948510412229606	0.3461652592683195	0.5298616748063945	0.6533125072591907	0.5135548308163842	0.9539299071994388	IRF1 KO	peak225237
220.492776682533	0.2698238011793296	0.11211700193651457	2.4066269746680824	0.016100605952124862	0.25749793554198797	IRF1 KO	peak225238
24.25025516931752	-0.16848884599026698	0.28989658700300885	-0.5812032757340404	0.5611034601904323	0.9607500484323969	IRF1 KO	peak225239
27.22626197713402	0.20172995383806241	0.3305162704446904	0.6103480278494202	0.5416312881751305	0.9583520546890978	IRF1 KO	peak225241
117.90907478614496	0.37918251124517843	0.12150110461593511	3.1208153410931865	0.001803510872089069	0.0546756214087274	IRF1 KO	peak225244
29.325100888708608	0.2054245276334425	0.33956582147633535	0.6049623214147856	0.5452040323146414	0.9584954383397769	IRF1 KO	peak225245
35.19331164061555	0.16901695110162637	0.2854367339856002	0.59213454674041	0.5537604948536401	0.9602939819907319	IRF1 KO	peak225246
41.542255611117355	-0.3167118709111142	0.2978250031877124	-1.0634159910056238	0.28759334411448245	0.8699271454994297	IRF1 KO	peak225247
65.38438404173077	0.2637702406097672	0.19155106413969236	1.3770231024005568	0.1685051053261262	0.7662492613432587	IRF1 KO	peak225248
32.18064234940353	0.2681703540758665	0.33721406613431937	0.7952525739808513	0.4264665951213331	0.9317249642204377	IRF1 KO	peak225251
368.0272208613804	-0.10200482484582628	0.11273700619993264	-0.9048033851894784	0.3655695579698693	0.9091902783807861	IRF1 KO	peak225252
33.61631474022444	-0.21707950075433918	0.3863554293150926	-0.5618647604853503	0.574208164903276	0.9627115138574742	IRF1 KO	peak225253
37.11080086410513	-0.2076787583236402	0.2431949576455487	-0.8539599683079261	0.39312717045410617	0.9193002930095774	IRF1 KO	peak225256
72.81041000815577	-1.6853910991991263	0.20311973119599455	-8.297525254072223	1.0630250766274053e-16	8.777637699203749e-14	IRF1 KO	peak225257
183.4177986384599	0.08731932131706538	0.10609789401792882	0.8230071117369194	0.41050394920968636	0.9261903509427013	IRF1 KO	peak225262
58.65736359972847	-0.052962485649358314	0.18232026828437975	-0.2904914859314951	0.7714402633518516	0.9868221795403553	IRF1 KO	peak225263
308.0732358273842	-0.008946414190668184	0.0850611047106236	-0.10517632261071297	0.9162358983205825	0.9956829108410759	IRF1 KO	peak225264
34.84945771084464	0.1469771416478975	0.2418710653776445	0.6076673181987076	0.5434081429849213	0.958450361464805	IRF1 KO	peak225265
51.537205394155485	0.20251785218352886	0.22059271192427354	0.9180622986903142	0.3585862513113372	0.9060192669476819	IRF1 KO	peak225266
37.81181103690121	0.06044972884382684	0.23534617436176924	0.25685452082558513	0.7972910800262225	0.9895746897800011	IRF1 KO	peak225267
24.78622299289963	-0.16892996812981995	0.3174898361774691	-0.5320799247110141	0.5946706408652005	0.9666215926124955	IRF1 KO	peak225268
248.61532856043584	-0.1505521547588754	0.09094089674670708	-1.6554945040645512	0.09782423033872385	0.6395894309098523	IRF1 KO	peak225269
33.483382082481405	0.20513343351837388	0.28610727511415945	0.7169808367736323	0.4733859210472867	0.9437208047892308	IRF1 KO	peak225270
31.322502402330688	0.2553765725430302	0.2449430093077633	1.0425958808326612	0.2971354978356948	0.874867160215426	IRF1 KO	peak225272
99.79016384579958	0.3021775593411603	0.18976348141042632	1.5923904699429567	0.11129699622711386	0.6707495216235588	IRF1 KO	peak225274
52.36483245686558	0.11623113510320401	0.22849094785447135	0.5086903275364459	0.6109693032820527	0.9693511238239076	IRF1 KO	peak225276
22.020458747824218	0.6119463329237897	0.2781838424557865	2.199791071694073	0.027821721727291054	0.35330544481674164	IRF1 KO	peak225277
111.80161143161101	-0.38724191290265	0.2303774287061514	-1.6809021399252646	0.09278192425766826	0.6266655938549405	IRF1 KO	peak225278
48.4465246956111	-0.2509292775922695	0.23015802361677806	-1.0902477943157713	0.27560400502879245	0.8620545679518942	IRF1 KO	peak225279
22.875100713039174	-0.30150426675702513	0.4416912621636248	-0.6826131567106544	0.49485131823483813	0.9489808226450835	IRF1 KO	peak225280
61.34315176495497	0.19906979229655808	0.20690749455275337	0.9621197759262559	0.33598944128420305	0.8947700671907055	IRF1 KO	peak225281
37.04028873558964	0.326550191044407	0.3242030373041007	1.0072397648085718	0.31381956818074047	0.8831862589643775	IRF1 KO	peak225282
57.59073492294438	0.3346075167925872	0.33254394806029536	1.0062054015546773	0.31431677435168986	0.8832981159096883	IRF1 KO	peak225283
221.48907366709665	-0.045297687068346595	0.1545754683646154	-0.2930457694716318	0.7694871675544385	0.9865575821492681	IRF1 KO	peak225284
37.123217896281695	-0.1385526455218018	0.26312992558598186	-0.5265560168165956	0.5985019422659095	0.9671187116506603	IRF1 KO	peak225285
20.848860506688663	-2.2255878852798183	0.46567288071083046	-4.7792946024311105	1.7591127775826734e-6	1.4643896286578372e-4	IRF1 KO	peak225288
22.246521953040592	0.4876498119516021	0.31213526945340864	1.562302820842846	0.11821666781073767	0.6856923944197807	IRF1 KO	peak225289
37.05966477486226	-0.2544131984213106	0.24891226272537265	-1.0220998983164087	0.3067336213051595	0.879610105661903	IRF1 KO	peak225290
24.704017069984523	0.12510359472391028	0.2939041609864314	0.4256611893619495	0.6703547461974171	0.9770366615826026	IRF1 KO	peak225291
27.62205461891012	0.14061523378363444	0.25588121021448273	0.5495332528159025	0.5826395508170796	0.9644224876863474	IRF1 KO	peak225299
33.76484500638496	-6.58234902426251e-4	0.2286765779814298	-0.0028784535269707617	0.9977033295433504	0.9999406080623603	IRF1 KO	peak225300
27.481039993853138	0.02031767199715756	0.23465650251909	0.08658473888020493	0.9310015969475445	0.9964303721101898	IRF1 KO	peak225301
41.7658801791151	0.17188479507516474	0.20682062394705922	0.8310815033570484	0.4059275880728104	0.9246066974603001	IRF1 KO	peak225303
51.80223399746815	0.10633471875064214	0.16049106014524056	0.6625585166825602	0.5076133458109324	0.9519928223287634	IRF1 KO	peak225304
26.019335108110464	0.028498640501352188	0.2734128085500617	0.10423301180542206	0.916984437014186	0.9956918380294354	IRF1 KO	peak225305
27.23608082117011	0.2962505473503849	0.23427675887256263	1.2645323794646381	0.20603900646731896	0.8093848083948382	IRF1 KO	peak225307
61.62992198129395	0.16364141845149838	0.186327475478084	0.8782463135488895	0.379810063455129	0.9143407477092471	IRF1 KO	peak225308
29.64665375818179	0.20401242205547282	0.24592593238958693	0.8295685618557858	0.40678275769417405	0.9251392996158048	IRF1 KO	peak225309
36.54898176240185	0.24946450339599324	0.18671831747280357	1.336047297193158	0.1815338144800022	0.7835419808577566	IRF1 KO	peak225310
85.21715181009009	-0.013673899068458287	0.14125857398433533	-0.09680048922180565	0.9228848354177582	0.9958652242258417	IRF1 KO	peak225313
47.36415482883909	-1.526687072555152	0.25893956121388667	-5.895920520596284	3.725982987806692e-9	5.855408908780924e-7	IRF1 KO	peak225315
32.858318474988394	0.0327693446385868	0.2245112249702081	0.145958602483841	0.8839540687959209	0.9932654133006419	IRF1 KO	peak225317
130.50261710192186	-0.14291136041483346	0.11273210112871218	-1.2677077689846659	0.20490232936008626	0.8085298567040566	IRF1 KO	peak225318
646.4947013065115	-0.04534018801620727	0.08403131513869176	-0.5395629943595946	0.5894984428073582	0.9659986853482956	IRF1 KO	peak225319
110.53810711848602	-0.09967028793681901	0.13473684757930815	-0.7397403882271445	0.45945753631987923	0.9411137072766609	IRF1 KO	peak225320
55.891983098622305	0.20429723812271522	0.17600828988257086	1.1607250900455777	0.24575371507270835	0.8432006406869147	IRF1 KO	peak225325
168.87700051643446	0.18439360681198566	0.1157401967465326	1.5931682509215175	0.11112245157297136	0.6705542288621252	IRF1 KO	peak225329
122.14972923174295	-0.027114235768763317	0.17845110838354722	-0.15194209783492266	0.8792326044731348	0.9930224850570635	IRF1 KO	peak225330
37.50542897205367	0.08292360483688264	0.24667966931773233	0.3361590562620467	0.7367509264375576	0.9834227531681412	IRF1 KO	peak225331
25.40845911597112	-0.4692134563033666	0.2673133305079115	-1.755293892047331	0.07920905071154001	0.5890162706548605	IRF1 KO	peak225332
25.081871667708075	0.2821133851581635	0.271305265010079	1.0398374876642478	0.2984154093000732	0.875353725590807	IRF1 KO	peak225334
60.41896970654119	-0.18470817684214705	0.160164835768469	-1.153238012301011	0.24881270523900295	0.8455713904247295	IRF1 KO	peak225337
127.06688637441853	0.04680173701869905	0.1287075207851653	0.36362861108030425	0.7161353587667818	0.9817239708057379	IRF1 KO	peak225338
27.544256648448478	-0.12595208408248704	0.2788057840703315	-0.451755635208466	0.6514450334925159	0.9746486749732962	IRF1 KO	peak225339
16.925292884394015	0.11110981277870273	0.40674354142368835	0.27316921220136625	0.784723145335274	0.9883814270313516	IRF1 KO	peak225340
42.08321564999495	0.3284349563900897	0.16389528993449293	2.0039316353835512	0.04507738418703911	0.4573474016665468	IRF1 KO	peak225342
64.38397851908344	0.7464846655234035	0.20845020093701713	3.5811175147245486	3.4212771827314426e-4	0.014323840725474402	IRF1 KO	peak225343
27.446015262663508	-0.11312706210781823	0.25453048251559385	-0.4444538861897906	0.6567144616345628	0.975476763784662	IRF1 KO	peak225345
115.79548444682517	-0.06206467775829945	0.13072640702170382	-0.4747677165792155	0.6349525458501056	0.9727435504796558	IRF1 KO	peak225346
46.92028028133	-0.039127273487341144	0.1866808613384025	-0.2095944555152542	0.8339842073872984	0.9910064093206983	IRF1 KO	peak225347
52.78226351992013	-0.021237286712481904	0.24434327323937616	-0.08691578217369765	0.9307384546340313	0.9964267474296158	IRF1 KO	peak225348
96.62640028607879	-0.07824336807677215	0.13547127323937871	-0.577564277693881	0.5635583303716711	0.9609094971782238	IRF1 KO	peak225349
390.8976344082217	-0.08760537113194619	0.09641550627213193	-0.9086232549013517	0.3635490270024366	0.908184516783217	IRF1 KO	peak225350
45.27337687778654	-0.013486307167214199	0.17146522144807871	-0.07865330971096071	0.9373083838208891	0.9966719009434964	IRF1 KO	peak225351
48.73795317459049	-0.20287933642865708	0.20854969345018795	-0.9728105233447143	0.33064748156234336	0.8913138370815087	IRF1 KO	peak225352
21.425196844587074	-0.009243507594439768	0.2812405563437406	-0.032866908367021136	0.973780721828756	0.99846026781939	IRF1 KO	peak225353
47.89530748912045	-0.04013607698139873	0.19200975763109132	-0.20903144442540386	0.8344236916920731	0.9910633086668559	IRF1 KO	peak225354
130.5678300260655	-0.36888429718338533	0.12164920787822144	-3.0323608646318676	0.0024264893065452653	0.06845874162141555	IRF1 KO	peak225355
54.19148329888948	-0.2701256513962029	0.17829180153496377	-1.5150761227976608	0.1297531276251906	0.7083900106329603	IRF1 KO	peak225356
61.64918245670289	-0.07501193344634041	0.17079619826561235	-0.4391897138698966	0.6605240776306951	0.9756683389141622	IRF1 KO	peak225357
38.304039610001126	0.001230586330741121	0.19896289089208063	0.006185004275036408	0.995065112043898	0.9995461812955561	IRF1 KO	peak225358
29.392688880860582	-0.04867507522214189	0.22073572133033367	-0.22051290533669018	0.8254717227252295	0.9908229265314389	IRF1 KO	peak225359
128.94075984198787	-0.12583452246462914	0.17163915810190822	-0.733134116108381	0.46347663400387795	0.9419897433856811	IRF1 KO	peak225360
27.165564455760446	0.2311038791199361	0.2609624727480945	0.8855828069310919	0.3758423796865913	0.9130645687112948	IRF1 KO	peak225362
35.63953427209989	0.2275171333738068	0.1879178975803396	1.2107262602623443	0.22600033451283913	0.827777436095461	IRF1 KO	peak225364
24.1348155642747	-0.23448784092614058	0.2944373968190575	-0.7963928612989398	0.42580372619581125	0.9312360922333733	IRF1 KO	peak225367
337.03081042002725	-0.015594976599313711	0.11710008162475674	-0.13317647932379148	0.8940538119147174	0.9938105456499241	IRF1 KO	peak225368
84.53650500307992	0.16693349787177214	0.18522144266739166	0.9012644295808677	0.3674477414765821	0.9101324267890675	IRF1 KO	peak225369
44.461169089642226	-0.08333108147900713	0.1852224013349058	-0.44989742535695704	0.6527844041316877	0.9747379151662704	IRF1 KO	peak225370
29.428760382785562	-0.13341907831231353	0.22024557756077967	-0.6057741535150452	0.5446647351072103	0.9584954383397769	IRF1 KO	peak225372
56.07435196410025	0.07788164208506643	0.19732247331964706	0.3946922049720319	0.6930700562355683	0.9792588011993495	IRF1 KO	peak225374
26.640728110647608	0.6976021924627355	0.3020446036565886	2.309599920069681	0.020910314040572836	0.3001746920606803	IRF1 KO	peak225383
45.47638193034437	0.17763883550652076	0.2371972494077723	0.7489076536513161	0.45391286693789173	0.9394219388179514	IRF1 KO	peak225389
31.815948526128185	0.04304751819637345	0.303848400517587	0.14167432878713418	0.8873372530369339	0.9933846672872345	IRF1 KO	peak225392
81.98872518422087	-0.07655311544755218	0.21508439253002384	-0.355921294646547	0.7218995078836602	0.9822508072284948	IRF1 KO	peak225393
445.9290249496702	-0.020931450355040095	0.06491321655150417	-0.3224528295933761	0.7471096673676543	0.9845528300086935	IRF1 KO	peak225394
41.05763086083805	-0.17743601860785532	0.2601102245981149	-0.6821570312432127	0.4951396615549959	0.9489808226450835	IRF1 KO	peak225395
27.374366181958795	0.3527588742628328	0.4102255125823081	0.8599145188271411	0.38983616457765574	0.9183712654507117	IRF1 KO	peak225396
30.080836698910435	-0.04077844202916956	0.28174181094795875	-0.1447369202745057	0.8849185879089798	0.9933037925215445	IRF1 KO	peak225397
238.41676503251747	0.04898785599034094	0.10128357752137535	0.4836702769508938	0.6286198907356837	0.971604223420127	IRF1 KO	peak225400
89.19754866945145	-0.01744684845307577	0.16790194889280116	-0.1039109347337886	0.9172400294236355	0.9957066050909842	IRF1 KO	peak225401
214.13364890462094	0.14319564900033935	0.10290441436935105	1.3915403909337887	0.1640616203739224	0.7603972119793264	IRF1 KO	peak225402
26.92370560604771	0.004303383676270874	0.25174842093953936	0.017093984781355938	0.9863616376616471	0.9991077255080951	IRF1 KO	peak225403
37.09970772658049	-0.10709905666754842	0.22620299777255023	-0.4734643560083928	0.6358819250599582	0.9730118073462504	IRF1 KO	peak225405
22.979286557603853	0.2690366771383384	0.2817044105461617	0.9550318243748354	0.33956160349301623	0.896737675057666	IRF1 KO	peak225406
62.34931423474646	0.0649884593229014	0.14884377531875823	0.4366219493137994	0.6623855417974842	0.9760557713890701	IRF1 KO	peak225412
138.05112220048207	0.09531101951980185	0.13821464024428026	0.689587002877187	0.49045394308986373	0.9483171089623861	IRF1 KO	peak225413
27.1820865882085	-0.11196244685268862	0.22724894737881182	-0.4926863166765442	0.6222342475030239	0.9712054361946947	IRF1 KO	peak225414
54.93262310545211	0.19444705479177068	0.17008826773182598	1.143212623567609	0.25295032232613013	0.848329676087857	IRF1 KO	peak225416
58.13376391510641	0.2731537390360233	0.2469577042671747	1.1060749849719531	0.2686940649461015	0.8582528475975674	IRF1 KO	peak225419
28.81814326159141	-0.19573171599299435	0.21657801289591203	-0.9037469380008742	0.36612960384688886	0.9096445096507663	IRF1 KO	peak225422
36.57225761478688	-1.0210532999149555	0.22646502277033487	-4.508657837861509	6.523902491296383e-6	4.676063576927688e-4	IRF1 KO	peak225424
27.12809532667569	0.32430462159751255	0.2585056621906143	1.2545358536803732	0.20964730234456638	0.8128974039129657	IRF1 KO	peak225426
23.607032172357968	0.5111425268319669	0.2711546358579667	1.8850591479457801	0.05942185267704614	0.5201382843654396	IRF1 KO	peak225428
54.092834818369006	-0.012607342017497632	0.17146416126719818	-0.07352756356969081	0.941386310876381	0.9970447560663558	IRF1 KO	peak225431
79.10815345627077	-0.13878561108340629	0.14499362465974586	-0.9571842307487117	0.3384742749493933	0.8960701676554576	IRF1 KO	peak225432
163.07600058173884	-0.1479527856228151	0.09700139195569853	-1.5252645620836718	0.12719312302250185	0.7037359171882648	IRF1 KO	peak225433
149.89922270211508	-0.09582342136180448	0.11381351131921831	-0.8419336179958797	0.39982511150784517	0.9220353097462649	IRF1 KO	peak225434
83.44238931482731	-0.03007710001686778	0.11829690642679337	-0.254250943032738	0.7993016964574116	0.989661769555626	IRF1 KO	peak225435
93.35931715917526	0.037410369259740235	0.12094946694121723	0.3093057803877886	0.7570889343091738	0.9859561031311219	IRF1 KO	peak225436
20.561625697531632	-1.909608603786725	0.3848963032723297	-4.961358650502808	7.000180175132219e-7	6.480724160840165e-5	IRF1 KO	peak225439
21.450534152497294	0.9643148310635865	0.30798606841418613	3.131033932894509	0.0017419203216200302	0.05339770771318054	IRF1 KO	peak225440
43.482907406803434	-0.1931569530759858	0.24254871655089214	-0.7963635339849641	0.4258207671382939	0.9312360922333733	IRF1 KO	peak225443
61.0025335986794	-0.01601333738059226	0.1570219325857467	-0.10198153287820273	0.9187713332794858	0.9958652242258417	IRF1 KO	peak225444
41.078420274441854	-0.14301953880528945	0.24040561251035752	-0.5949093172653266	0.5519040888772382	0.9598419622600194	IRF1 KO	peak225445
56.57713195808189	-0.35911579829263085	0.2307284196728913	-1.5564437133568425	0.1196026173434508	0.6884488007217612	IRF1 KO	peak225446
215.48886364723074	0.10727399273907738	0.08980707392367991	1.194493797117154	0.23228486566387835	0.8334042620188459	IRF1 KO	peak225447
100.48665240184378	0.08102352262097261	0.13002295764483876	0.6231478201125878	0.5331873875769488	0.9577322853187463	IRF1 KO	peak225448
29.849451766038104	0.3817061891042312	0.2854207661893739	1.337345541462715	0.1811098718613847	0.7829896857151142	IRF1 KO	peak225452
27.388416920749822	0.01232545684979336	0.2181045142218046	0.05651169987824646	0.9549341752657626	0.997618189858895	IRF1 KO	peak225453
35.35168506652981	0.17278263774393757	0.2493210086825744	0.6930127495349482	0.48830155044197904	0.9480565048272809	IRF1 KO	peak225454
31.897582225370588	0.3519868279084977	0.2401210080975088	1.4658726893465408	0.14268297348355094	0.7304445831813074	IRF1 KO	peak225456
21.051447818896506	-0.6311928477461143	0.3732942730288013	-1.6908720367574859	0.09086124505316603	0.6214761242923039	IRF1 KO	peak225462
61.98744231719865	-0.2653395679896797	0.18628967200963822	-1.4243385858554285	0.1543484828700475	0.7471193647588547	IRF1 KO	peak225463
262.91957090416986	-0.007518570173050415	0.09839146634028315	-0.07641486048238905	0.9390890472183879	0.9968637677090071	IRF1 KO	peak225464
278.75372834304534	-0.23090490911144987	0.09798454523658041	-2.356544172899284	0.018445873656457893	0.27916019195094927	IRF1 KO	peak225465
69.33419617449083	-0.10382625427819381	0.1869854757130195	-0.5552637384389346	0.5787142777277208	0.9635141311687715	IRF1 KO	peak225466
24.99088811397881	0.17916846601588185	0.2694620667363046	0.6649116448409639	0.5061070071722487	0.9517071581306864	IRF1 KO	peak225474
34.16276915619631	-0.25970003903145594	0.2811081248925074	-0.9238439448548929	0.35556757159641195	0.9042481440121153	IRF1 KO	peak225475
41.668497662812996	-1.1037220982362157	0.3342523203000387	-3.30206263712835	9.597663501520377e-4	0.03343151014855367	IRF1 KO	peak225476
28.289176068045755	-0.33907332074184104	0.2549076682801318	-1.3301809358250263	0.18345866384065146	0.7856485549183707	IRF1 KO	peak225477
25.78545001601325	0.25463746447093516	0.2823070793422871	0.9019875274264605	0.36706349335783606	0.9100769253812534	IRF1 KO	peak225484
63.56697206590667	0.28859773174729775	0.17691545235020667	1.6312748712080525	0.1028323332179998	0.6512212971667896	IRF1 KO	peak225486
24.036231171072206	0.175649440705334	0.2599586263406659	0.6756822929013022	0.4992423806516988	0.9499528880101702	IRF1 KO	peak225489
30.8117979351765	0.19617243211190988	0.2757164064849536	0.7115007576548239	0.4767739814829491	0.9447488091201371	IRF1 KO	peak225490
53.399616907235135	0.1200712653100208	0.22067848465365172	0.5441004613497734	0.5863723430133208	0.96514249219994	IRF1 KO	peak225493
19.865220037182848	0.9239718231026782	0.31916967369413984	2.8949236072726636	0.003792508160407009	0.09536034406609416	IRF1 KO	peak225497
52.29570054679786	0.44841064710133044	0.155298321523721	2.887414639783071	0.0038842198397619184	0.09711130194851558	IRF1 KO	peak225498
32.07402616221195	0.23798562143803637	0.20359678313052787	1.1689065896756408	0.24244126825967618	0.8410969212272782	IRF1 KO	peak225501
51.11316128464003	0.43777999516424776	0.1913168426590871	2.2882459749993904	0.022123200718108606	0.3097509636462734	IRF1 KO	peak225502
69.32977151551604	0.45956641661829123	0.16530758559839737	2.780068530761644	0.005434742792327606	0.124375682134572	IRF1 KO	peak225503
29.176993431259234	0.2852175953960163	0.24837345656221663	1.1483416921589218	0.25082753410324127	0.8469616652085572	IRF1 KO	peak225505
74.62753153853976	0.8647161592460569	0.1687415425938015	5.124500736179836	2.9832718410234853e-7	3.0224140602142187e-5	IRF1 KO	peak225508
57.90697530326238	-0.20128806058208687	0.21859744098579068	-0.9208161800721677	0.35714640602295555	0.9049660156871576	IRF1 KO	peak225509
78.01149221213663	0.12781867754325357	0.2055730102305855	0.6217677962680166	0.5340945647711011	0.9577322853187463	IRF1 KO	peak225511
25.99137274955302	0.12114863727060951	0.25332636502888906	0.47823145947242346	0.6324854736642589	0.9723563582034195	IRF1 KO	peak225512
36.03853134158958	-0.18623445122114288	0.22448124386888127	-0.8296214330045399	0.4067528548823967	0.9251213368905725	IRF1 KO	peak225513
24.131558684075827	0.16810503577918304	0.3271121526823704	0.5139064213930777	0.6073174177634436	0.9686119406392206	IRF1 KO	peak225514
29.907703293752302	0.15465485174087854	0.2513406747418184	0.6153196330030654	0.5383436543336335	0.9583520546890978	IRF1 KO	peak225515
61.97932951216438	0.18924904888444444	0.16869237381260305	1.12185894719033	0.2619224180412432	0.8545414807091304	IRF1 KO	peak225516
29.30131476471878	0.10628188753708628	0.22498280421854633	0.4724000481114325	0.6366412700312156	0.9730770355309154	IRF1 KO	peak225517
63.710774419576786	0.08247442387355083	0.19001444313659457	0.4340429206966279	0.6642572735652106	0.9762667877396912	IRF1 KO	peak225520
28.347896328013285	0.0399287041194244	0.2142636682728703	0.1863531248264366	0.8521678494309047	0.9919387366769421	IRF1 KO	peak225521
29.968705366899428	0.6866877803686101	0.28106059762398783	2.4432018795010313	0.014557591432071389	0.24185129793714397	IRF1 KO	peak225523
100.92152968182398	0.0955526084395433	0.20955143086378414	0.4559864279889164	0.6483997378348638	0.9744348300821504	IRF1 KO	peak225530
566.8910445378002	0.0758877694152231	0.08695892415096373	0.8726852379576279	0.38283466609870515	0.9153112497713461	IRF1 KO	peak225531
25.139064571690074	0.5550618863985799	0.387032403705717	1.4341483583390742	0.15152993036217952	0.7432725934480415	IRF1 KO	peak225532
40.93425247785107	-0.4753023066141633	0.2543540969351315	-1.8686638522491765	0.06166959612558443	0.5285595372016402	IRF1 KO	peak225536
563.8037475390045	0.031669924633613976	0.10147783773731907	0.31208710532040806	0.7549743259445105	0.9856271454546038	IRF1 KO	peak225537
279.10574975231873	-0.13758407564755823	0.08237030300801154	-1.670311636879331	0.09485772199849206	0.6318204737595907	IRF1 KO	peak225538
21.85114146564787	0.23891273939517355	0.24793222190923225	0.9636211766078524	0.33523588583622493	0.8943067981121456	IRF1 KO	peak225541
34.45626209379876	0.13542766076888205	0.24139594252597196	0.561018794896734	0.5747847245947215	0.9629148532258083	IRF1 KO	peak225542
66.67664563429886	0.5206318837989328	0.16140986833447757	3.225526971622741	0.0012574098734997366	0.04137978621585498	IRF1 KO	peak225545
40.35111701516808	0.34579023625725097	0.22657372317262411	1.5261709584645748	0.12696729402431498	0.703227269799868	IRF1 KO	peak225546
29.646416845947805	0.20859792796840212	0.23958148426552933	0.8706763321376372	0.3839309049744983	0.915747073145911	IRF1 KO	peak225547
19.130784922858986	0.2807974755236175	0.4390752548591271	0.6395201560919405	0.5224846055741864	0.9557146472330068	IRF1 KO	peak225551
38.306579092945675	0.2778505727380747	0.2505062473275189	1.1091562613798012	0.2673627774954832	0.8575545080484958	IRF1 KO	peak225553
91.39042526057992	0.32049816158406746	0.13650847571415334	2.347826095832948	0.01888333551497413	0.2831383187614582	IRF1 KO	peak225556
255.15566223451427	0.24560416937144	0.09639667143295724	2.5478490669903975	0.010838935477159506	0.20043842728342093	IRF1 KO	peak225557
32.89165690436884	0.07074777631502023	0.3274182995453762	0.2160776487241375	0.8289272219066148	0.9910064093206983	IRF1 KO	peak225558
25.193620115232086	0.3658768698491542	0.2601892015878215	1.4061954439937048	0.15966609668711002	0.754788694358499	IRF1 KO	peak225559
201.08270350587784	0.44580828307427156	0.14653745753157246	3.042282093492848	0.0023479174506789114	0.06683937979862146	IRF1 KO	peak225560
23.846376577236377	0.31443727108143016	0.2783678216863723	1.1295747805064054	0.2586554427354302	0.8521858181227855	IRF1 KO	peak225561
113.58545730751557	0.47246787052351946	0.12564188028558426	3.760432981817838	1.696195139593804e-4	0.008023227671886585	IRF1 KO	peak225562
24.362610082696058	0.42736525867911956	0.236447083297224	1.8074456775679628	0.0706928173828896	0.5611925770144272	IRF1 KO	peak225563
86.4632165704164	0.2296891980408318	0.11559757412603261	1.9869724756542768	0.04692544709235195	0.46660866748868685	IRF1 KO	peak225566
29.02130976229841	0.07214042496247319	0.2705199244437147	0.26667324083732313	0.7897207587306927	0.9887868287036047	IRF1 KO	peak225569
122.32748525970047	0.2874990464482819	0.1271043906458474	2.261912786705726	0.023702792201390658	0.3232370490449259	IRF1 KO	peak225570
512.5115992105948	0.30006181571152146	0.10356160825986893	2.8974232898988124	0.003762417365682132	0.09480707720721336	IRF1 KO	peak225571
71.4670809003171	0.10111905661461246	0.19608254649743834	0.5156963657442785	0.6060664933078036	0.9683016611062453	IRF1 KO	peak225574
27.2070813223662	0.06952613698665679	0.2623966244190751	0.2649658208850134	0.7910357919856956	0.9887868287036047	IRF1 KO	peak225576
128.49212709378867	0.31431378010996164	0.13637318745893048	2.3048062890267116	0.021177424733720373	0.3023486176082099	IRF1 KO	peak225577
397.0050216690976	0.2728772332351985	0.11647902270696309	2.3427156829921274	0.019143965375743605	0.2857591905877716	IRF1 KO	peak225578
23.640199637755718	0.36854101341403794	0.26061825695248975	1.4141028250420014	0.15733171380678074	0.7517959958301297	IRF1 KO	peak225579
22.937015158240733	-0.9209857652487198	0.36247911596878124	-2.54079676504188	0.011060018831571311	0.20267309406662365	IRF1 KO	peak225581
35.225065992866725	-0.34679713062217293	0.20833925836545014	-1.6645788861062967	0.09599680062801362	0.634897123464593	IRF1 KO	peak225584
36.75900378675919	0.2238970613542148	0.22246754474974406	1.0064257310255247	0.31421082118648963	0.8832981159096883	IRF1 KO	peak225586
113.79949115729981	0.1558833287112406	0.13595323165876816	1.1465952431531412	0.2515489433681476	0.8475081659502328	IRF1 KO	peak225587
37.89321755470165	0.3098333136147114	0.2252817417692482	1.3753147999542181	0.16903387011524462	0.7669012208331476	IRF1 KO	peak225588
109.4613581763754	0.3455054360015007	0.1389530776665657	2.4864899849903415	0.012901020077636306	0.2236270741524507	IRF1 KO	peak225589
65.84518870517756	0.24498631573154486	0.15100649173881447	1.622356184231343	0.10472710511368216	0.6561808397512828	IRF1 KO	peak225591
27.182913902900957	0.12890846660186342	0.2659737668752002	0.48466609363903795	0.6279132217274759	0.9713309622649177	IRF1 KO	peak225592
23.543000698832977	0.30463210467392093	0.2729589684147368	1.1160362542514435	0.2644066163512474	0.8557556051787772	IRF1 KO	peak225595
43.38977568493081	0.1842603845895582	0.19362764614305228	0.9516222928900684	0.3412885714592434	0.8977143778624312	IRF1 KO	peak225596
23.56198185744436	0.21814870542317766	0.2916327178585057	0.7480254857036274	0.45444478527979215	0.9395736263831902	IRF1 KO	peak225597
44.54735418805982	0.0698443465881847	0.19178111344754697	0.36418782502943103	0.7157177578734102	0.9815747296811963	IRF1 KO	peak225598
39.09755051188482	0.058890790613386465	0.20392777460417183	0.28878258848111665	0.772747757087592	0.9871321114433332	IRF1 KO	peak225599
50.40499127852185	0.18567658773701684	0.19173420011454478	0.9684061978827511	0.3328415453240176	0.892757014145163	IRF1 KO	peak225601
84.69065217543347	-0.06341206573313182	0.17973780647826818	-0.352803157975553	0.7242360161053821	0.98246536247441	IRF1 KO	peak225602
103.5528030998919	0.0945331042573651	0.17534259613935563	0.5391337093140436	0.589794597361292	0.9660343311157442	IRF1 KO	peak225603
95.2913141788217	0.11008182924836309	0.15987871625880812	0.688533357186613	0.4911169717205853	0.9483171089623861	IRF1 KO	peak225604
104.95871217449621	0.2214482478826338	0.15072858878535336	1.4691854389878851	0.14178249863952427	0.7292230648722098	IRF1 KO	peak225605
25.286261628941364	0.13190305969471072	0.22014639352859916	0.5991606656848332	0.5490657499962805	0.9593810637576176	IRF1 KO	peak225606
120.2573866866923	0.22674921620500413	0.1360141502781461	1.6671001931880376	0.09549448374537796	0.6335107510810032	IRF1 KO	peak225607
49.421292295700894	0.2804183865102016	0.26154162004280457	1.0721750001560273	0.283641437011988	0.8674456177991867	IRF1 KO	peak225608
208.41150388295478	-0.10228280149276105	0.1299072123723409	-0.7873527545152568	0.43107539562532793	0.9331225139222635	IRF1 KO	peak225609
208.92857776751978	-0.09573313202359432	0.10524695786908052	-0.9096047426157372	0.3630309965621954	0.9081356348756137	IRF1 KO	peak225610
34.364652943151846	-0.1759765977489765	0.21011922162499466	-0.8375083268823763	0.4023068983848038	0.9231642396496827	IRF1 KO	peak225611
42.90732024650683	0.11768742668698076	0.21588345898340444	0.5451433252050484	0.5856549469864933	0.9650119864761652	IRF1 KO	peak225612
85.35168530099135	-0.15411814989153905	0.17426606801195046	-0.884384158371957	0.3764888716404937	0.913202761721439	IRF1 KO	peak225615
54.38678692587894	0.39567885038388473	0.1678485282095836	2.3573566870352383	0.01840555822056939	0.2787368577903227	IRF1 KO	peak225616
64.80807930095966	0.5781770238919501	0.14951843632202352	3.866927972993968	1.1021496239275559e-4	0.005565290695583293	IRF1 KO	peak225617
27.27229509151393	0.3553252077860542	0.23792699941069542	1.4934211277666432	0.13532698589428677	0.7179210433764944	IRF1 KO	peak225618
62.773615146579154	-0.9668018421837512	0.19653708750526497	-4.91918270722238	8.690632040585837e-7	7.872268782483746e-5	IRF1 KO	peak225620
63.271851855669574	-0.010755565718261072	0.15090324621015927	-0.07127458148436422	0.943179224804829	0.9971945718611559	IRF1 KO	peak225622
99.86235014210551	-0.08660217639959927	0.14732478923600775	-0.5878316666780798	0.5566452865405158	0.9607500484323969	IRF1 KO	peak225623
30.560394163365228	-0.5665118028125546	0.2247204020220996	-2.5209629286656505	0.011703418119971037	0.21020906835708703	IRF1 KO	peak225624
58.05069118847259	0.25708070336803945	0.18633370427448148	1.3796790246242467	0.16768549393750493	0.7650842952635757	IRF1 KO	peak225625
153.1498354185494	0.362251146770772	0.150176472666991	2.412169764927468	0.01585789582077756	0.2552738807750816	IRF1 KO	peak225626
29.970517021951178	0.3049241289082225	0.25217017726594626	1.209199803934945	0.22658609303417487	0.828424619888515	IRF1 KO	peak225627
26.15389438108524	-0.016424225252982393	0.2630823971542877	-0.06242996654523494	0.9502204316444072	0.997312343569297	IRF1 KO	peak225632
63.27538984010691	-0.21901505805812793	0.17268159084294782	-1.2683173521219175	0.20468464283450105	0.8084534608573566	IRF1 KO	peak225633
125.42739866804726	-0.14523232567884853	0.11921919636268909	-1.2181958116629321	0.22314957090391274	0.8252459672181005	IRF1 KO	peak225634
22.771619039528403	-0.2879720907237262	0.37581042902140116	-0.7662695563654173	0.4435159287742495	0.9369038703606988	IRF1 KO	peak225635
24.241484416441097	0.025252713058337223	0.39510982897924407	0.06391314820888397	0.9490393829282479	0.997312343569297	IRF1 KO	peak225636
23.04504642059379	-0.47885441777468984	0.3062525877853173	-1.563593049898949	0.11791316809692118	0.6851571963652796	IRF1 KO	peak225637
28.223380314278327	0.035916649221391955	0.24840107487775648	0.1445913599168897	0.8850335193308986	0.9933037925215445	IRF1 KO	peak225638
40.042819961786435	0.047570931733953124	0.2667912011785455	0.17830772350740715	0.8584813135311414	0.9920582713941938	IRF1 KO	peak225640
67.54859178621476	0.11317660298307151	0.1283581475630851	0.8817251193769977	0.37792547365407325	0.9138199314716876	IRF1 KO	peak225641
243.09476261332526	0.08443934226379247	0.10730801737113344	0.7868875442153795	0.4313476996392301	0.9332097040238871	IRF1 KO	peak225642
43.73946432339554	0.03020021762849007	0.2297227526318367	0.13146376352581063	0.8954084502624142	0.9940665781908027	IRF1 KO	peak225643
62.7501702284773	0.3592965551042737	0.2751584612195462	1.3057805073913196	0.19162721070754946	0.7945572542381426	IRF1 KO	peak225644
193.935914971204	0.3096914331677399	0.1193529529095931	2.594753004580653	0.009465891653521217	0.1829773508397166	IRF1 KO	peak225645
59.75262717018688	0.10360576821528938	0.2041390084022556	0.5075255779196026	0.6117860942274629	0.9693839519686609	IRF1 KO	peak225648
25.858367472385563	-0.09553475673179272	0.24697388743587093	-0.38682128594100545	0.6988885177095108	0.9798402499870722	IRF1 KO	peak225649
22.122410438533358	0.3257599175237292	0.41770500093593577	0.7798803385016011	0.43546131242011304	0.9343218983708133	IRF1 KO	peak225650
42.417637520963275	0.20509098394388622	0.20856488046933894	0.9833438088059921	0.3254382556753735	0.8886490192072145	IRF1 KO	peak225653
49.61303494411817	-0.06724183535155462	0.21818693049915644	-0.308184524149647	0.75794192769407	0.9860838285163743	IRF1 KO	peak225654
103.72903056396207	-0.08783158645741496	0.1389142077490358	-0.6322721619381989	0.5272090508078349	0.9565658105457855	IRF1 KO	peak225657
62.26567519999202	-0.33994877053394973	0.18493105491178	-1.838245992248948	0.066026165414044935	0.5443119649928624	IRF1 KO	peak225662
63.4091723582215	0.35494674253537717	0.16200182760868168	2.1910045570149825	0.028451462684184532	0.35840648592627666	IRF1 KO	peak225664
197.61913377928258	0.22727839304523306	0.10027393442723073	2.2665750012050245	0.023416200658107632	0.3209195698653098	IRF1 KO	peak225665
29.896618968881715	0.32899557313616234	0.3001183102169736	1.0962195971925592	0.27298268543741727	0.8609216865214911	IRF1 KO	peak225669
25.854832282134872	0.2864531133548219	0.2470206324122487	1.1596323374185398	0.24619852918889962	0.8434732323156733	IRF1 KO	peak225671
26.561834514624973	0.2529310013383271	0.27519336820196	0.9191028221025481	0.3580417932992009	0.9056578434569262	IRF1 KO	peak225672
44.659226426237645	0.11977647764796207	0.20892316538561354	0.5733039580694094	0.566438905916635	0.9613578769468182	IRF1 KO	peak225674
59.5875391966939	0.308155810349716	0.1371687343668614	2.2465455540731694	0.024669085105512474	0.33074958513523256	IRF1 KO	peak225677
34.79150396471566	0.33031996705133204	0.24026993801167798	1.3747869158532737	0.16919751569342645	0.7670635030110439	IRF1 KO	peak225680
52.878522721953935	0.45605509828914675	0.23979771878074577	1.9018325137034835	0.05719305417659803	0.5107863575571759	IRF1 KO	peak225681
222.67164287429122	0.40023896057858177	0.12194702130204545	3.28207246314977	0.0010304712017375768	0.03552614550529438	IRF1 KO	peak225682
68.97146158947405	0.14455437767899418	0.17204506614259626	0.8402122822818008	0.40078937308546736	0.9222965141926727	IRF1 KO	peak225683
425.8898275068931	0.22897628556241975	0.06900526570865136	3.318243661711058	9.058542553583116e-4	0.03189580487501475	IRF1 KO	peak225684
34.38987696517915	0.2238086457931858	0.2510769448284798	0.8913946517314761	0.37271748593867127	0.9121294127604171	IRF1 KO	peak225685
39.19348082368495	0.5866347399366113	0.24352144472381618	2.408965422334483	0.015997813587984296	0.2567162065876833	IRF1 KO	peak225686
95.19779062769224	0.13220538983937097	0.17867526187466623	0.7399199444414858	0.45934857176552246	0.9410652342874717	IRF1 KO	peak225689
45.39490717170883	-0.0339170957186235	0.1930047661460774	-0.175731907537211	0.8605045667848911	0.9920630098871828	IRF1 KO	peak225691
387.52837428160814	-0.035690266994582824	0.12057441221059421	-0.2960019986018801	0.7672285550935696	0.986313673432074	IRF1 KO	peak225692
71.61447366735959	0.011573395150382665	0.16741199247114577	0.06913121921284936	0.9448851711266878	0.997295886122034	IRF1 KO	peak225693
91.09980565147424	-0.11921408800867433	0.13153735722931936	-0.906313541033359	0.36476992031188205	0.9088083916467273	IRF1 KO	peak225696
52.15757054738606	-0.01685627583694105	0.1988032283652365	-0.08478874299753879	0.9324293430982902	0.996559360591757	IRF1 KO	peak225697
27.95570580898606	-0.1251447650373102	0.26669598562726926	-0.46924127764041734	0.6388971838587867	0.9732127547590278	IRF1 KO	peak225700
27.691795547221563	0.6044310100622727	0.22044955236759722	2.741811011048871	0.006110148580259948	0.13496748487554253	IRF1 KO	peak225703
54.95663551729869	0.2821433039411616	0.20510907465233408	1.375576894486033	0.1689526641865706	0.7668442181886573	IRF1 KO	peak225705
41.121267694503295	0.1339745364320978	0.25826692969918624	0.5187444501243085	0.6039389600582947	0.9677354073046989	IRF1 KO	peak225706
188.84227503712185	0.1172100194853381	0.1505769743476364	0.7784059946292708	0.4363297058847747	0.9344285075637899	IRF1 KO	peak225707
1056.6511837270298	0.011612428234011835	0.08451947445857233	0.13739352153335654	0.89071975155531	0.9937188741328917	IRF1 KO	peak225708
635.7866133660104	-0.10000112146834049	0.07955263218782888	-1.2570435285187223	0.20873787403761285	0.8121712564714989	IRF1 KO	peak225709
100.65359009689617	-0.06884194178152846	0.17271711030560968	-0.3985820609186775	0.6902011819044798	0.9789798124143837	IRF1 KO	peak225710
37.31186858030752	0.28697385784776275	0.24340437726841427	1.179000398712231	0.23839801706820454	0.8377931471912975	IRF1 KO	peak225711
74.77586377372101	0.09899172652585556	0.13956186633348514	0.7093035449190208	0.4781361290644085	0.944864883881607	IRF1 KO	peak225712
553.2640878231964	0.17882983065384828	0.11663757376614692	1.533209452833733	0.12522425591605565	0.6996356757512731	IRF1 KO	peak225713
74.00605654201524	0.2288632663297954	0.1483572549745799	1.5426496423717848	0.12291580632118186	0.6950905546037259	IRF1 KO	peak225714
23.504501228923893	0.13491841309461333	0.3538314810262003	0.38130697897009047	0.7029754756789999	0.9802873372148168	IRF1 KO	peak225715
27.180740166139532	0.6715083242945977	0.3224730231103005	2.0823705431784636	0.03730863691734561	0.41509811066286045	IRF1 KO	peak225718
83.72248061665718	0.18027802686242042	0.12859291866230146	1.4019281056669184	0.1609367166496528	0.7563276539588202	IRF1 KO	peak225721
27.878180946105655	0.14404345569093632	0.285117095361571	0.5052080637545348	0.6134127072179244	0.9697229848166272	IRF1 KO	peak225723
65.93769750610375	-2.190778611977604e-4	0.17681478735310227	-0.0012390245435765393	0.9990114016991708	0.9999790074102236	IRF1 KO	peak225724
28.085714259243726	-0.18222632421549548	0.23014519046526405	-0.7917885394307165	0.42848398591456943	0.9321110662569668	IRF1 KO	peak225726
18.012637076317162	0.16857351968193793	0.4186274478092734	0.40268147863715803	0.6871825609310307	0.9785765825076954	IRF1 KO	peak225730
26.26739664416628	-0.1885882787889908	0.26741151526310386	-0.7052361922538767	0.48066326167965473	0.9454598121840846	IRF1 KO	peak225733
178.6459625215486	8.389794717953555e-4	0.11898089834944071	0.007051379535993386	0.9943738597596887	0.9994782175279946	IRF1 KO	peak225734
23.36225907127643	0.06301211574548014	0.2651657707512283	0.23763291757817598	0.8121658171840733	0.9903658372140919	IRF1 KO	peak225735
43.495310772714326	0.018009372694999082	0.28837127962136444	0.06245203308264832	0.9502028593843598	0.997312343569297	IRF1 KO	peak225741
77.30606362652973	0.019226848430383022	0.15293425848065115	0.12571969564828114	0.8999538106953503	0.9942519903813191	IRF1 KO	peak225743
51.516894539495866	-0.3430110733266193	0.1988803926368597	-1.7247103587176196	0.08457968330490655	0.6050706380988756	IRF1 KO	peak225744
31.806698227962077	-0.09431011605387847	0.23074529002441582	-0.40871957145430465	0.6827454693006696	0.9785402737202672	IRF1 KO	peak225745
81.47918613740525	-0.11866980820429335	0.16860579518226634	-0.7038299488817027	0.4815386804223093	0.9458684261897955	IRF1 KO	peak225746
634.940359901743	-0.06198042230742943	0.08210675294766082	-0.7548760617404884	0.4503233502737341	0.9385702318129558	IRF1 KO	peak225747
38.628935525180495	-0.012409949651414157	0.1794710804544439	-0.06914735020255389	0.9448723311847631	0.997295886122034	IRF1 KO	peak225748
48.67954415191982	0.03542919030604782	0.20846616412508112	0.16995175430383064	0.8650480790557215	0.992262955640038	IRF1 KO	peak225749
559.5246517776494	0.02539289096266346	0.12487920459301363	0.20333962764593125	0.8388695840658472	0.9912033930333175	IRF1 KO	peak225750
211.09313068682184	0.02394867998005105	0.13467917817830685	0.17782021173565887	0.8588641736458837	0.9920582713941938	IRF1 KO	peak225751
107.68834804780676	-0.021455393164008338	0.18093934524668118	-0.11857782028976296	0.9056098381993462	0.9946676830427764	IRF1 KO	peak225752
32.668886444899215	0.15205832976666	0.22487168601808255	0.6762004254925743	0.49891340246131044	0.9498967825542717	IRF1 KO	peak225753
102.66547046163743	0.15287872974765795	0.15970795364935494	0.9572392999493887	0.3384464850658269	0.8960701676554576	IRF1 KO	peak225754
55.367581190082745	0.109263088665426	0.15331202614462738	0.7126843954325691	0.4760410746885359	0.9443344422276784	IRF1 KO	peak225755
40.976560016156284	-0.09078466969609576	0.23066577286576637	-0.39357668269634	0.6938935991055839	0.9793473589480307	IRF1 KO	peak225761
198.1585398587544	-0.18690089375267518	0.10713433179688002	-1.7445471551269631	0.08106372634076628	0.5950754094149229	IRF1 KO	peak225762
22.11419739672978	0.1018100688786912	0.3150169547190413	0.3231891723716713	0.7465519804812168	0.9844089121569911	IRF1 KO	peak225767
123.77201452066188	-0.07423075598190279	0.12050094732472698	-0.6160180283219278	0.5378826212146385	0.9583520546890978	IRF1 KO	peak225770
151.62318581238446	-0.13924268067688853	0.154413762083052	-0.9017504579805287	0.3671894424665089	0.9101265175189304	IRF1 KO	peak225771
22.222761051035057	0.21505850137599608	0.331756582985494	0.6482418508192782	0.5168285373710142	0.9547087748996166	IRF1 KO	peak225773
24.554696421778743	0.10849924775686941	0.22940713586646913	0.4729549817492316	0.6362452973761941	0.9730770355309154	IRF1 KO	peak225774
458.6730043678227	0.2182511219574257	0.10346040609039267	2.1095134864127743	0.03490028315801173	0.4007085166970698	IRF1 KO	peak225775
71.33487302774529	0.27310486689688956	0.1768685729707205	1.5441118922924786	0.12256122835873011	0.6944633641208569	IRF1 KO	peak225776
30.80399352486227	0.20216977725758825	0.2395017672579064	0.8441264528953669	0.39859874719329064	0.921566521910379	IRF1 KO	peak225780
217.69798176659518	0.1622713094995966	0.09594117949768186	1.6913624613455729	0.09076759720856259	0.6212841716081277	IRF1 KO	peak225781
71.49976282749014	0.019142933503088322	0.16083378766176168	0.11902308452342421	0.9052570669757908	0.994636808037106	IRF1 KO	peak225783
28.252890651825584	-0.9771255315436954	0.3399937852216118	-2.8739511544506438	0.004053716513276503	0.10067340123809952	IRF1 KO	peak225787
31.65113735313248	-0.002731780506315126	0.23617482640369244	-0.01156677258077331	0.9907712565258907	0.999270476892883	IRF1 KO	peak225790
40.37941784714957	-0.256209277798958	0.2787759509137608	-0.9190508613069578	0.3580689696470363	0.9056578434569262	IRF1 KO	peak225791
37.4612641243279	-0.13948981545537067	0.20768987971847366	-0.6716254814363172	0.5018221520883732	0.9506576986688607	IRF1 KO	peak225793
24.304946550354238	-0.21999953066062178	0.2628338835579602	-0.8370288019280718	0.40257637867563795	0.9232899157726435	IRF1 KO	peak225794
29.880160261978425	0.15301217698217354	0.22167824858372853	0.6902444329100714	0.49004048542220635	0.9483171089623861	IRF1 KO	peak225795
76.67020101861522	-0.08793429155976049	0.18237211363984682	-0.4821696135705013	0.6296854608798801	0.9720339725010473	IRF1 KO	peak225797
595.346292341562	0.021133521964132707	0.06096102167376453	0.3466726997659199	0.7288372221805537	0.9828758662490181	IRF1 KO	peak225798
870.5170348665432	0.06993025526065719	0.070306092442554	0.9946542729251537	0.31990444148521624	0.8860674719292708	IRF1 KO	peak225799
76.1996314838082	-7.697996020745879e-4	0.28839547060258963	-0.0026692499728450158	0.9978702491867858	0.9999406080623603	IRF1 KO	peak225800
124.7012671034051	-0.050357196659207924	0.20400177948965745	-0.2468468499891735	0.8050267510949979	0.9898301898609843	IRF1 KO	peak225801
183.3507254332342	-0.14212593003110963	0.19333283390690337	-0.735136019883453	0.4622566594065384	0.9418527831022251	IRF1 KO	peak225802
116.94111874387907	-0.11345170096344206	0.15334108904101568	-0.7398649746976559	0.4593819288821963	0.9410652342874717	IRF1 KO	peak225803
253.5161437678526	0.048640171237857605	0.11090089103988125	0.43859134747948986	0.6609576676560784	0.9757520134772407	IRF1 KO	peak225804
173.63478177635136	0.052254643615857854	0.15046332230716397	0.3472915712254605	0.7283722823851253	0.9828758662490181	IRF1 KO	peak225805
107.92158583278237	-0.02020630070004572	0.1599957908872521	-0.12629270175166643	0.8995002331621856	0.9942398667827909	IRF1 KO	peak225806
44.88404963519789	-0.10898859989858163	0.18735537816375772	-0.5817212239475735	0.5607544731704968	0.9607500484323969	IRF1 KO	peak225807
493.47793117636644	-0.07463276143930878	0.07235096758777908	-1.031537848457401	0.3022886689053054	0.877672499848037	IRF1 KO	peak225808
199.99183704536492	0.0693260315574718	0.14685034649029083	0.47208626478831883	0.6368652159387999	0.9730770355309154	IRF1 KO	peak225809
83.82150572050422	-0.03470092540943651	0.18565593875690461	-0.18690985939789104	0.8517313087486763	0.9919201463110477	IRF1 KO	peak225810
28.32918874789768	0.0124690811305423	0.29990763364567097	0.04157640463821614	0.9668363833443254	0.998161738088443	IRF1 KO	peak225811
28.071788222857684	0.10954144602397979	0.26382764238960527	0.415200791819287	0.677994919213956	0.9780494611243239	IRF1 KO	peak225812
56.11420461738814	0.5128078999819963	0.16290408951824945	3.1479129928444713	0.0016444063135173518	0.05104377268273657	IRF1 KO	peak225814
22.73437081055137	0.45689649058544424	0.2535040663230907	1.8023241094804772	0.07149442746967519	0.5634436149201755	IRF1 KO	peak225816
47.27806155474677	0.12263346878555406	0.2195432553096737	0.5585845423152496	0.576445291884971	0.963170198567752	IRF1 KO	peak225818
85.61295282466146	0.026171663925044227	0.16504577730697265	0.15857215102429983	0.8740059713979481	0.9929060780186384	IRF1 KO	peak225821
30.758936852462725	0.2885692690088491	0.21899932365856636	1.317671964406368	0.18761348353686746	0.7907139644249918	IRF1 KO	peak225822
45.12967961816058	-0.24056256373712406	0.21286524558075406	-1.1301166758378252	0.2584270638944421	0.8521635726412189	IRF1 KO	peak225824
24.086402104220284	0.017702444445690746	0.23450316979477975	0.07548914780632879	0.9398255316960419	0.9969088675159504	IRF1 KO	peak225828
40.436388819292375	0.38261467985005665	0.21381247985169144	1.7894871249585287	0.07353639915536647	0.5708506875089625	IRF1 KO	peak225830
37.946729866486706	0.5838205471137521	0.22071917068141658	2.645083095008687	0.008167085847602467	0.1650634144496339	IRF1 KO	peak225831
49.76515551393535	0.17057907489054952	0.1945876027145983	0.876618409964883	0.3806939362618121	0.9148579230886346	IRF1 KO	peak225832
183.27580551392307	0.3591658157934095	0.13084348822671518	2.745003367466599	0.006051027678616138	0.13407620659071123	IRF1 KO	peak225833
22.352482820766358	0.4747669878061136	0.292878213476269	1.621038936870538	0.10500928839166855	0.6568261924248148	IRF1 KO	peak225834
20.840390427538573	0.780947210668113	0.29590845136907673	2.6391514235396527	0.00831138475995499	0.16715209249043647	IRF1 KO	peak225836
28.854882308184088	0.6710553897090755	0.28756987290693925	2.3335385689941046	0.019619896500675065	0.2898319528683499	IRF1 KO	peak225839
78.98921116438693	0.562304017671547	0.16214458816161956	3.4679172709178783	5.24508733926421e-4	0.02051644924463013	IRF1 KO	peak225841
34.36846625523211	0.44987979143060197	0.22950706035380777	1.9602002253746265	0.04997239216815316	0.47990293924172633	IRF1 KO	peak225842
23.273151727538984	0.5553490272183843	0.3015913691821624	1.8413956232379822	0.06556360373439606	0.5425966510317176	IRF1 KO	peak225843
29.75261745281329	0.2811416786425604	0.2397554257105999	1.1726186292105703	0.24094877540052612	0.8398080411361512	IRF1 KO	peak225844
54.42248501860878	0.0016868545419284036	0.16943504121714725	0.00995575962215831	0.9920565843280854	0.9993074495501175	IRF1 KO	peak225847
59.47878794902754	0.42979355274703196	0.14772386045628633	2.909438945201505	0.0036207810093071497	0.09201717971526888	IRF1 KO	peak225849
24.132835543570916	-2.176878586020325	0.38317768140608294	-5.681120513157756	1.3381514352905598e-8	1.8451248313827845e-6	IRF1 KO	peak225855
79.68116095343392	0.04009314297171252	0.15097059789905268	0.2655692136724597	0.790570998319334	0.9887868287036047	IRF1 KO	peak225858
35.08147956775564	0.3453918995912939	0.23747187474861747	1.454453921993576	0.14582049957024462	0.7364120840550497	IRF1 KO	peak225862
60.61930749834533	0.022132165588220176	0.2198729823432194	0.10065886837188619	0.9198212637580717	0.9958652242258417	IRF1 KO	peak225865
25.256337960010633	-0.3283275217212235	0.31290295212299063	-1.049295059358117	0.2940423392319851	0.873415376091323	IRF1 KO	peak225866
46.94248636513434	-0.4939848869765508	0.18004095785199967	-2.7437361635379913	0.006074433727792221	0.1344488469189834	IRF1 KO	peak225870
32.483641885155535	-0.2405065424405732	0.22195629652185164	-1.0835761193055196	0.2785527838837748	0.8647643147258928	IRF1 KO	peak225871
21.914685952679836	0.06591208968694495	0.3288821569478578	0.20041248299583156	0.8411579975133319	0.9912593272164273	IRF1 KO	peak225873
60.003930607284445	-0.06432114176868149	0.19625446333490038	-0.3277435869518037	0.7431055443473091	0.9841795956759576	IRF1 KO	peak225874
39.938545669681716	-0.4869814410584045	0.21039947291270514	-2.314556373724631	0.020637222734975234	0.2983888593661548	IRF1 KO	peak225875
82.87479017597339	-0.6636977682821216	0.15201090680839305	-4.366119393779424	1.2647336640521238e-5	8.34783165762433e-4	IRF1 KO	peak225876
36.39807554232334	-0.1918052610231368	0.23069413877236478	-0.8314266762208414	0.40573263433060874	0.9245160520004209	IRF1 KO	peak225883
37.8203810277952	0.2550480171914734	0.2192884007903074	1.163071171444954	0.24480062747220183	0.8423203014356881	IRF1 KO	peak225887
89.4615868512614	0.007487692428687194	0.14115386061641702	0.05304631694796402	0.9576950040503711	0.9977254721482552	IRF1 KO	peak225888
23.147358595844185	0.11985271022441181	0.26053145608019773	0.4600316292997584	0.6454935177686651	0.9739450385940646	IRF1 KO	peak225889
25.96043430645638	0.3985233665290362	0.28163135626042013	1.415053251955822	0.15705288320421812	0.751541507288746	IRF1 KO	peak225890
59.06061752248171	-0.124412986060537	0.19786364229930925	-0.6287814406667845	0.5294921520228896	0.9570615948800623	IRF1 KO	peak225892
33.07145752924035	-0.05079950761778504	0.27608805961329663	-0.18399748141566674	0.8540154307309349	0.9919777717010163	IRF1 KO	peak225893
70.32048779929787	-0.07547508102966403	0.16927686587611068	-0.44586766560826024	0.6556928401258835	0.9754386097269638	IRF1 KO	peak225894
287.1094965021082	-0.17120221862815718	0.11558716838274449	-1.481152458560575	0.13856595155978008	0.7236818580109163	IRF1 KO	peak225895
409.4088147819887	-0.03451086624941068	0.07240092577163722	-0.4766633282875808	0.6336018802743062	0.9726045007958489	IRF1 KO	peak225896
97.69147512718573	-0.055761689298434065	0.12839216373592663	-0.4343075751345941	0.6640651037300068	0.9762415992117285	IRF1 KO	peak225897
204.38580458326413	-0.08439267289600932	0.1224665192066932	-0.689108120673989	0.4907552300771682	0.9483171089623861	IRF1 KO	peak225898
51.613756196231634	-0.014327231775756538	0.18301383728401324	-0.07828496461457486	0.93760137725502	0.9966719009434964	IRF1 KO	peak225904
127.92528413411398	0.019478853530029396	0.12398662652420946	0.157104472281339	0.8751625129831215	0.9929290651709958	IRF1 KO	peak225905
625.6731668035876	0.05128757525361371	0.09841050635899755	0.521159550450017	0.6022556295814301	0.9674314258520718	IRF1 KO	peak225906
131.19350166533889	-0.02276585295718693	0.10210349841337184	-0.22296839296356014	0.8235601060358246	0.990798679366164	IRF1 KO	peak225907
41.28040120589065	0.2670966216188834	0.23217736863919958	1.150399038391842	0.2499795560282139	0.8463967847114641	IRF1 KO	peak225908
30.40572100411846	0.11302843653058413	0.22521737113087303	0.5018637592786024	0.6157633594492596	0.9700433804495278	IRF1 KO	peak225911
63.150971441636145	0.14154499848598862	0.17361521155921938	0.8152799355240151	0.41491209112464605	0.9281782700327235	IRF1 KO	peak225913
23.87831050485156	-0.0888866582086525	0.2827633669469148	-0.31434997810497795	0.7532552435151572	0.985507453960637	IRF1 KO	peak225915
73.38767496053613	0.31013880334359206	0.1762434048087245	1.7597186327634962	0.07845552496959046	0.5865233618868037	IRF1 KO	peak225917
179.2999092809972	0.11327705285489457	0.09680656493696131	1.170138129874338	0.24194538613100314	0.8406800515461217	IRF1 KO	peak225918
57.79478588927135	0.039592347926398375	0.16721605283937094	0.23677360668494607	0.8128324282095726	0.9903812925916022	IRF1 KO	peak225919
21.436062819243713	0.11604337664865358	0.28250320407420315	0.4107683558101283	0.6812423987282277	0.9784924754105248	IRF1 KO	peak225922
27.25089935096017	-0.9479782167504506	0.254708183096306	-3.7218208116698666	1.977913665514809e-4	0.009117294840877395	IRF1 KO	peak225926
18.72394183112209	0.3646882366895503	0.41243011843483474	0.8842424943976835	0.37656532351813904	0.913202761721439	IRF1 KO	peak225929
23.42172595392413	0.43169456838219	0.24166240079630183	1.7863538844260138	0.07404197736416493	0.5721428389693539	IRF1 KO	peak225930
22.06880942935878	-5.961484302671145e-4	0.31427328518821274	-0.0018969109318664858	0.9984864849619185	0.9999406080623603	IRF1 KO	peak225931
59.582513817526355	-0.05399048160790996	0.18567743688068744	-0.29077567266615784	0.7712228922055713	0.9867976759152516	IRF1 KO	peak225932
27.183168269283144	0.03297268275869295	0.2555041088403713	0.1290495206059209	0.897318464620676	0.9940665781908027	IRF1 KO	peak225933
28.59202870568492	0.6016815713659701	0.2725971334575192	2.207218996526002	0.027298763235227955	0.34970572858170895	IRF1 KO	peak225936
37.10539439823955	0.14709926126603412	0.2942574927881197	0.49989979820820757	0.617145634372463	0.9705641547687112	IRF1 KO	peak225940
30.898054119475297	0.16943832121638108	0.22448299313986197	0.7547935763259097	0.4503728487719453	0.9385702318129558	IRF1 KO	peak225941
24.005223547715648	0.1580086522396779	0.2688215654567957	0.5877826504401955	0.5566781907845705	0.9607500484323969	IRF1 KO	peak225942
17.807024866622243	0.25362144567780553	0.4147943880655317	0.611438951381707	0.5409090224711408	0.9583520546890978	IRF1 KO	peak225946
32.836902374433855	0.47666324319718734	0.3098168585325577	1.5385322976125144	0.12391851781942004	0.6973868466261696	IRF1 KO	peak225947
24.175041609340738	0.3993961660291253	0.37289835187775355	1.0710590808941374	0.2841428654536589	0.8678970306631709	IRF1 KO	peak225948
38.454070389326375	0.04771402398237005	0.268228949265121	0.17788543747084096	0.8588129476602087	0.9920582713941938	IRF1 KO	peak225949
31.238601237945886	0.2171257878101759	0.24456922025855787	0.8877886905826954	0.3746544275000245	0.9126483302887056	IRF1 KO	peak225950
116.79857639820861	0.4358124407576161	0.12378198848007736	3.5208065899487457	4.302363038918571e-4	0.017341776526792266	IRF1 KO	peak225951
21.58455878435999	-0.13273007165128473	0.299635300216671	-0.4429720782407998	0.657785930949444	0.975476763784662	IRF1 KO	peak225952
25.25397894717398	0.4010068216952309	0.3211644226808392	1.2486028755860543	0.21181036007363108	0.8148269084960347	IRF1 KO	peak225953
31.255067881028605	-0.6924846440392869	0.29617993194010794	-2.3380538968430775	0.01938445240765132	0.28784501314272254	IRF1 KO	peak225960
52.66086247093829	-0.11574588166014792	0.17314981765241516	-0.668472443283185	0.5038320664081554	0.9510263879324368	IRF1 KO	peak225961
30.1304430789037	-0.23458588052136722	0.2767380980738304	-0.8476819135281567	0.3966151416265269	0.9207980031615106	IRF1 KO	peak225962
64.48118184622571	-0.0849271437805679	0.17157893338660074	-0.4949741912033601	0.6206183386512124	0.9711156186966361	IRF1 KO	peak225963
433.082439185008	0.20052974123602085	0.11947162297082656	1.6784717261687125	0.09325504555166524	0.6276641582703941	IRF1 KO	peak225964
63.89761038031858	0.13149901115024099	0.15596058575697827	0.8431554069381739	0.399141534435296	0.9218329015725301	IRF1 KO	peak225965
35.04924416247872	0.07350380121757934	0.18975234687465076	0.3873670203727994	0.6984845155739999	0.9798402499870722	IRF1 KO	peak225966
128.68035977003748	0.33840648118404615	0.11646051356273238	2.9057615395261056	0.0036636053250407355	0.09272608445819792	IRF1 KO	peak225967
44.699261612734134	0.04493644625006088	0.16551143873448798	0.2715005475974838	0.7860060785941397	0.9885179494581678	IRF1 KO	peak225968
24.738557628303127	-0.14617363684533585	0.2864835176432183	-0.5102340199109745	0.6098875210314223	0.9691176590498928	IRF1 KO	peak225969
26.871794658050085	-0.11811738757687762	0.280951868177636	-0.42041858750765143	0.6741796918001771	0.9776143390893908	IRF1 KO	peak225971
40.10982235025514	0.015747163046277407	0.21561420313618035	0.07303397836148862	0.9417790788762875	0.9971039023514767	IRF1 KO	peak225972
24.956450330266712	0.5365124238199519	0.35572917492554196	1.5082047288706355	0.13150213737970176	0.7118187406669997	IRF1 KO	peak225975
90.88498713487769	0.40172300459417265	0.15227597233063123	2.6381247050711734	0.00833659188096544	0.1675411016032517	IRF1 KO	peak225976
91.6927532241175	0.07019127807163703	0.1650921708324871	0.4251641838476854	0.6707169915613337	0.9770745478236696	IRF1 KO	peak225978
314.8946372309244	-0.08750270047400377	0.09330788089373676	-0.9377846719470116	0.3483550798325996	0.9012632557324795	IRF1 KO	peak225979
137.65552414429965	-0.07431786540318548	0.1187621411404897	-0.6257706764925293	0.5314653680573584	0.9573727796730044	IRF1 KO	peak225980
55.23789485003298	-0.018421415419420793	0.14540879490381795	-0.12668707853335706	0.8991880732655129	0.994143120334349	IRF1 KO	peak225981
60.269626520892444	-0.045128750348369044	0.16436749384907715	-0.2745600683661116	0.7836542484636335	0.9882295823420395	IRF1 KO	peak225983
442.4710656905172	-0.05055213141538958	0.06431988857217848	-0.7859486783572549	0.43189755459318724	0.9332837851773236	IRF1 KO	peak225984
168.81300155069198	0.04501984735944137	0.12633519914042773	0.35635236787333996	0.7215766959532899	0.9822508072284948	IRF1 KO	peak225985
549.5586209843568	0.05200943364173751	0.07081927632534629	0.7343965702615247	0.4627070765045806	0.941870432946709	IRF1 KO	peak225986
47.91349988311842	-0.09551883993658937	0.19893786715020137	-0.480144083702632	0.6311249436893214	0.9721175141000633	IRF1 KO	peak225987
29.160845828134324	0.11440400442705646	0.2515832743310254	0.4547361295430445	0.6492990850711191	0.9744565130174635	IRF1 KO	peak225991
66.6648257664795	-0.0030843516589256236	0.14245607554614054	-0.0216512468639965	0.9827261540111129	0.9988908994473511	IRF1 KO	peak225992
134.26579967918858	-0.2546443257492183	0.11364580223506002	-2.240683956126449	0.025046554076792314	0.3336172083346246	IRF1 KO	peak225993
480.0870949262208	-0.10072325953155702	0.07032027518096452	-1.4323501902168678	0.1520436259066637	0.7442704475804778	IRF1 KO	peak225994
1066.4120932801404	-0.07249668658198678	0.0858640465256678	-0.8443194738127671	0.3984909069390939	0.921566521910379	IRF1 KO	peak225995
107.46590078160234	0.05408268814737722	0.12201104980232319	0.44326057545607184	0.6575772684652414	0.975476763784662	IRF1 KO	peak225996
44.01356119902515	0.06712469924264824	0.3197223454866583	0.20994684979079542	0.8337091561414697	0.9910064093206983	IRF1 KO	peak225997
29.49396073765838	-0.0022830906242895816	0.289502474693309	-0.007886255986959094	0.9937077433279554	0.9993885518973686	IRF1 KO	peak225998
24.81502595418796	0.3646020983997208	0.2622415571250519	1.390329215540226	0.16442893010932289	0.7608380609812527	IRF1 KO	peak225999
74.47213571177383	0.12152557060388984	0.1655615237373877	0.7340206097441618	0.4629361772054504	0.9419170361850174	IRF1 KO	peak226003
19.799335161282492	0.3126958919023728	0.350076771608827	0.8932209082748761	0.3717388833952058	0.911874228895921	IRF1 KO	peak226004
22.626504976643847	0.44330953376417537	0.25136190080858317	1.763630575429822	0.07779419649089821	0.5841285221609159	IRF1 KO	peak226008
57.227945049222846	-0.0361244284771278	0.17905413940247533	-0.20175142891239073	0.8401110547384247	0.9912119172086165	IRF1 KO	peak226009
247.2906650698126	-0.06069181250866669	0.11296333886239218	-0.5372699950255475	0.5910811282386694	0.9661206301163596	IRF1 KO	peak226010
20.720251524054234	0.1612579649205946	0.2873343729841722	0.5612205850828627	0.5746471715712513	0.9629148532258083	IRF1 KO	peak226013
221.6642636681087	0.11795842493037152	0.11130189173926441	1.0598061100947025	0.28923281652329086	0.8709885903508878	IRF1 KO	peak226014
44.70248389531825	-0.0167878463648462	0.19888789404741572	-0.08440858829167303	0.9327315791876556	0.996559360591757	IRF1 KO	peak226015
27.8566272538842	0.18921599246213733	0.23258666316235957	0.8135289869568021	0.4159148338496405	0.9284130302734793	IRF1 KO	peak226016
150.41388499251343	-0.05534436545627554	0.14841751586127414	-0.3728964545398127	0.7092255108851113	0.9806626119451843	IRF1 KO	peak226017
79.58226589145897	0.1855378021814405	0.18625945368049587	0.9961255577379	0.31918914335218	0.8855688534776825	IRF1 KO	peak226019
24.927295744507916	0.20657170944729855	0.2528869866297428	0.816853853178869	0.41401195217796544	0.9277646517833278	IRF1 KO	peak226020
98.22704734465619	0.1598605775951491	0.1218532680250485	1.3119104656453506	0.18955034590559855	0.7923829607928708	IRF1 KO	peak226022
50.687047313907826	-0.06389983136441371	0.18697447535401407	-0.34175697641844927	0.7325337899032184	0.9829429284052668	IRF1 KO	peak226023
23.777477073683833	0.12752246569903816	0.2692020027665745	0.47370548654354955	0.6357099403231898	0.9729906674577602	IRF1 KO	peak226024
38.71088169496617	-0.10642458781129525	0.2002811688588037	-0.5313759072692629	0.5951583135608955	0.9666215926124955	IRF1 KO	peak226027
162.1560984998282	-0.5335619704057988	0.12224093635755487	-4.364838705465487	1.272165919399027e-5	8.385574404399336e-4	IRF1 KO	peak226028
679.1938956528164	-0.12742283837210705	0.078383945166486	-1.62562420278111	0.1040296233041623	0.6541346812659382	IRF1 KO	peak226029
134.8966788214418	-0.15300096622640186	0.23271371471421212	-0.6574643287109108	0.5108824002297234	0.9530765299908814	IRF1 KO	peak226030
31.88616742027491	-0.0329759988953677	0.33085292519629933	-0.09966966100058694	0.920606587587615	0.9958652242258417	IRF1 KO	peak226031
142.90506730196765	-0.0183622310232612	0.11125482100424439	-0.16504660973352947	0.8689072958182515	0.9926219727751167	IRF1 KO	peak226032
445.0101143246799	-0.19502589681256832	0.07248607311669468	-2.6905292068808566	0.007133879014846291	0.15025456091420333	IRF1 KO	peak226033
61.003475966621934	-0.3268482150445318	0.23842616513490003	-1.3708571576429254	0.17041948891169312	0.7687874689267783	IRF1 KO	peak226034
95.31538647561429	-0.025540490098187252	0.22781693245095516	-0.11210970942067994	0.910736418957358	0.9950102417907135	IRF1 KO	peak226035
38.19287752243368	0.12166156529224591	0.2145872772113128	0.5669560976461845	0.5707440095255457	0.961969652435865	IRF1 KO	peak226036
105.3726664205384	-0.004908402659776776	0.15769653883064602	-0.031125620740782546	0.9751693571690312	0.998575699649178	IRF1 KO	peak226037
89.34276215686347	-0.09539303235677055	0.12276597939085321	-0.7770314938234256	0.43714018963149537	0.9345074931948938	IRF1 KO	peak226038
33.56967337791212	-0.30264755481983246	0.21685611599762386	-1.3956145688007648	0.16283059288365384	0.7589021270287096	IRF1 KO	peak226039
24.42204268983528	0.1921851063436076	0.3076894543389262	0.624607387849932	0.5322287696753173	0.9575526404194352	IRF1 KO	peak226043
58.313313435527014	-0.1706503806583288	0.15872375159305077	-1.0751407961667672	0.2823116968879744	0.8668959495657235	IRF1 KO	peak226045
93.30437948882303	0.005958192716025571	0.11789286778458398	0.05053904301414137	0.9596928373159054	0.9977924411994037	IRF1 KO	peak226046
88.3296824663005	0.019006962576084037	0.17209432808240002	0.1104450262125046	0.9120564457673539	0.9952092585208261	IRF1 KO	peak226047
151.14124559647328	-0.25337516886866335	0.14187504646140195	-1.7859036891141795	0.0741148535676776	0.5721873050258197	IRF1 KO	peak226048
136.77509628259372	0.007847506484775427	0.11806722752965214	0.066466424671525	0.9470064878083774	0.997312343569297	IRF1 KO	peak226049
273.62562590227867	-0.11871963852628128	0.07496046484062939	-1.5837633715143926	0.11324757755206592	0.6755693909480744	IRF1 KO	peak226050
26.64848682445894	0.002538607206457585	0.26379982402441843	0.009623233130824988	0.9923218893673981	0.9993074495501175	IRF1 KO	peak226051
136.31450105160155	0.10960453481244319	0.12226337184295186	0.8964625558767589	0.3700057700423859	0.910880461671616	IRF1 KO	peak226053
27.01842868631785	0.16100891772464734	0.27223010168635614	0.5914442110819552	0.5542228250011128	0.9603570933041022	IRF1 KO	peak226057
27.92786758961766	-0.20351499037884335	0.28761140313816685	-0.7076040384986959	0.47919118424331125	0.9450384559799435	IRF1 KO	peak226058
19.025031190511026	-0.031590146511321325	0.391093460747834	-0.08077390619346038	0.9356217600866366	0.996559360591757	IRF1 KO	peak226060
49.722589246638805	-0.0565801900499114	0.2380474851310411	-0.23768446878892655	0.8121258306192958	0.9903658372140919	IRF1 KO	peak226063
45.06397176321552	-1.177120572288127	0.299511243538454	-3.930138175720931	8.489705970734765e-5	0.0044572540187546835	IRF1 KO	peak226065
183.77054570843777	0.030458110805453645	0.16120207278925783	0.18894366727698375	0.8501369683854085	0.9918182601001525	IRF1 KO	peak226067
159.1990140345999	0.18715866815690957	0.11779656922862114	1.5888295336825096	0.11209888358828564	0.6729135560205015	IRF1 KO	peak226068
116.31905517618348	0.06580058008937528	0.18773095841389503	0.3505046831130704	0.7259599761814686	0.9825420442036912	IRF1 KO	peak226069
58.19846680358381	-0.5983237144245128	0.18952040725599126	-3.157041096985075	0.0015937888209705206	0.049810638035617714	IRF1 KO	peak226074
45.891343140821164	-0.5673894875705535	0.221257488235673	-2.5643854682386933	0.010335868498544289	0.19389084898451106	IRF1 KO	peak226076
33.826926526351365	-0.6851544898710238	0.2674583715791542	-2.561723851923822	0.010415409652726157	0.1950035492901566	IRF1 KO	peak226077
26.751740076018137	-0.202409701921396	0.28310449055367914	-0.7149646461825279	0.4746308892212563	0.9438053854027781	IRF1 KO	peak226079
37.25780407998023	0.14338862103372746	0.291321514434067	0.4922005891404211	0.6225775480192511	0.9712370205478931	IRF1 KO	peak226080
113.42442211650774	0.07619238259080618	0.13041252760656705	0.5842412840940094	0.5590579895161352	0.9607500484323969	IRF1 KO	peak226081
36.417915783178024	0.12227297877687128	0.20173344213204425	0.606111596989644	0.5444406505935252	0.9584954383397769	IRF1 KO	peak226082
43.85865749443443	0.2562580247701175	0.21855001554906273	1.1725372067639575	0.24098144320932077	0.8398337285546461	IRF1 KO	peak226083
142.0703305661969	0.01258854005334182	0.1283985194867582	0.09804271967980192	0.9218983713524169	0.9958652242258417	IRF1 KO	peak226084
25.03025639887968	0.0032864671833825743	0.2856290906123063	0.01150606605348684	0.9908196901036503	0.9992744193742272	IRF1 KO	peak226086
22.952871718236242	0.3998793210250421	0.3177048360227691	1.2586504065565554	0.20815663175379676	0.8117606041077199	IRF1 KO	peak226087
30.880370309777923	0.5144255000830803	0.27553218928969786	1.8670250521698832	0.06189808946736557	0.5294231577804424	IRF1 KO	peak226088
137.28104415719054	0.04228922373662716	0.13339133183994098	0.3170312729718516	0.7512198728868433	0.9853790435914814	IRF1 KO	peak226090
60.54040742219998	0.06549378570497322	0.1802944413191515	0.3632601494853532	0.7164105590733169	0.981743927192261	IRF1 KO	peak226096
37.56086484182006	-0.048148932858187984	0.19660823613443684	-0.2448978425566297	0.8065355322267482	0.9898301898609843	IRF1 KO	peak226097
82.01929500120359	0.10117698482210313	0.16498784219302245	0.6132390331145384	0.5397182989619922	0.9583520546890978	IRF1 KO	peak226099
24.98470208471163	0.11528525263943712	0.27445200201080494	0.42005615479131553	0.674444431681962	0.9776417307803308	IRF1 KO	peak226100
23.77066624135426	0.010611170498520017	0.32748945152964054	0.03240156423041191	0.9741518150689267	0.99846234653893	IRF1 KO	peak226101
57.750504374367324	0.1517366811786558	0.1782108364153378	0.851444750671719	0.3945223418240402	0.9198959098556149	IRF1 KO	peak226102
98.3749561044354	0.12301111502319231	0.1312379275442172	0.9373137577301875	0.34859718817665086	0.901488903114019	IRF1 KO	peak226103
25.062971306615488	0.18593571942140885	0.31881401087031297	0.5832106277695672	0.5597515175820211	0.9607500484323969	IRF1 KO	peak226109
135.934705406471	0.05326442491928865	0.10997631280596522	0.4843263386477123	0.6281542863633166	0.9713309622649177	IRF1 KO	peak226110
31.773447893463235	-0.043902468197660374	0.19957764380740373	-0.21997688398419565	0.8258891576762334	0.9908229265314389	IRF1 KO	peak226111
164.21706862661392	0.2061950981295472	0.12150156056927978	1.6970571996231723	0.0896858469500238	0.6182042593853191	IRF1 KO	peak226112
17.94170855505097	-0.5381604649836409	0.3646972666324264	-1.4756361350139917	0.14004159911876218	0.7262112910340573	IRF1 KO	peak226114
43.72374467176673	0.022503642314321535	0.23683311943763816	0.09501898369517146	0.9242997483339207	0.9959858218856481	IRF1 KO	peak226115
20.926571627139474	0.20694442685816203	0.32267507513383764	0.6413399819379498	0.521301817960615	0.9554402008657042	IRF1 KO	peak226117
38.09662427910987	-0.35053731820127926	0.21050378841643463	-1.6652304494768504	0.09586678826281961	0.6344392661649934	IRF1 KO	peak226118
892.7964019241289	-0.08822241438786668	0.08181510639158833	-1.0783144859044895	0.2808934346106213	0.8660643442646877	IRF1 KO	peak226119
225.23970600983748	0.028855216385385834	0.14764447165124825	0.19543716105771225	0.8450507271532162	0.991807613682183	IRF1 KO	peak226120
88.70183933847228	-0.17538371684563658	0.19595132609215404	-0.8950371520484393	0.3707672281600496	0.9114592286986223	IRF1 KO	peak226121
149.7627128527767	0.10518576165413095	0.14216567187671944	0.7398815780601661	0.45937185337296604	0.9410652342874717	IRF1 KO	peak226122
287.780187426706	0.08790973431830819	0.10706513552733252	0.8210864711964599	0.41159701552386513	0.92672625835689	IRF1 KO	peak226123
25.54584411658479	0.01520437879354358	0.36007291856921553	0.04222583262845661	0.9663186694622891	0.9981485577458906	IRF1 KO	peak226124
35.51860870643716	0.13559073934699595	0.2619061125440627	0.5177074258783646	0.6046624163572543	0.9679644731850798	IRF1 KO	peak226126
138.43054373656202	0.2342662875498157	0.1462827565425067	1.601462079925619	0.10927461234817144	0.666462230976701	IRF1 KO	peak226127
135.31273956828238	0.21608174737391947	0.16796388102397206	1.286477462038877	0.19827647958026512	0.801288728920198	IRF1 KO	peak226131
27.009609712556024	0.06052136513526276	0.24704783248939144	0.2449783287933183	0.8064732112851092	0.9898301898609843	IRF1 KO	peak226133
50.685520228610166	0.15327706273454034	0.2086379170294053	0.7346558330187776	0.4625491252721593	0.9418540335228224	IRF1 KO	peak226138
22.806788855035297	-0.07713712091776441	0.29811767884890056	-0.2587472209484798	0.7958302828329535	0.9894174221486732	IRF1 KO	peak226140
26.552491046193076	-0.00531752715486615	0.2534451028226142	-0.020980982057435447	0.9832608264567515	0.9988908994473511	IRF1 KO	peak226143
45.00327152589629	0.20282727661758865	0.188409107722858	1.076525859439551	0.2816921421303276	0.8666355977271675	IRF1 KO	peak226146
22.98465999109211	-0.12121427059305005	0.34611704011097294	-0.3502117970100115	0.7261797539741617	0.9825738430464173	IRF1 KO	peak226148
40.87675514370358	0.05625436858399763	0.246480879157339	0.22823015227922863	0.8194673218108377	0.9907493623319461	IRF1 KO	peak226149
26.421861722692604	-0.13082968463563197	0.2649365592949991	-0.4938151419485936	0.6214367383953263	0.9712054361946947	IRF1 KO	peak226150
20.427950939055627	0.5326427710511292	0.3861843765533338	1.379244742640615	0.16781930718670848	0.7651817013084335	IRF1 KO	peak226153
15.02942085820079	-0.4792073164411563	0.5023260300628394	-0.95397667602694	0.3400954488009885	0.8967675833015005	IRF1 KO	peak226154
59.61127688433698	0.2810604107341818	0.1919180220276508	1.4644815935716955	0.14306240865448935	0.7311794302788481	IRF1 KO	peak226156
125.132206924695	0.10505642912989212	0.10724823989289481	0.9795632006157716	0.3273017772700169	0.8897685567039485	IRF1 KO	peak226157
63.11953363088297	0.07265974488621199	0.17017011376780872	0.4269829952946598	0.6693917133352814	0.9769334123042058	IRF1 KO	peak226158
198.34273467033213	0.10444310504109275	0.09313399443210252	1.1214283858214082	0.26210555902484234	0.8545414807091304	IRF1 KO	peak226159
27.310638635716234	0.5116850159397605	0.2426556156368462	2.1086881282217615	0.03497151023924869	0.4011305795468665	IRF1 KO	peak226160
21.496705726289413	-0.614913081705367	0.3632546516998639	-1.692787907402859	0.09049584527079323	0.620551627156913	IRF1 KO	peak226164
37.83838139348686	-0.06026423008925094	0.2257943985632847	-0.26689869400086264	0.7895471622193516	0.9887868287036047	IRF1 KO	peak226165
202.00835417289477	-0.02194447441526039	0.12014298183280366	-0.18265298630426288	0.8550703065622935	0.9919777717010163	IRF1 KO	peak226166
176.69462338380418	-0.31921806216442267	0.12324313160703114	-2.590148903244933	0.009593442554198035	0.18446919313721177	IRF1 KO	peak226167
128.88795384974068	-0.16411843043738844	0.1663021097289822	-0.986869202710943	0.3237067637970468	0.8879737054027457	IRF1 KO	peak226168
33.752895595688464	0.1822868349493973	0.20200232083434125	0.9023997060849994	0.36684457718643054	0.9099825411826078	IRF1 KO	peak226169
55.788797160916964	0.1235156697925446	0.19686664915606342	0.6274077926456156	0.5303919609567433	0.9571824801273424	IRF1 KO	peak226170
25.805533398203117	0.2279994129079832	0.24903101710587203	0.9155462462374816	0.35990493595092504	0.9068439873570491	IRF1 KO	peak226172
29.412834150110548	-0.1267111225406789	0.24196072346352115	-0.5236846738052604	0.600497877198681	0.9671795951988689	IRF1 KO	peak226174
121.08956107392632	-0.39992650539657976	0.12311949130688972	-3.248279384128677	0.0011610520652101364	0.03890600223205911	IRF1 KO	peak226175
174.04608662889885	-0.8008699885250531	0.1100145558838031	-7.279672967738274	3.346303747954377e-13	1.316858100262487e-10	IRF1 KO	peak226176
119.44887298013572	-0.35254120176975234	0.11808591332653827	-2.985463649630115	0.0028314878868226524	0.07698478200087855	IRF1 KO	peak226177
213.96569684662165	-0.4238891226806448	0.08793990407774839	-4.820213612080825	1.4340458618226543e-6	1.2244677307911904e-4	IRF1 KO	peak226179
173.6728004520436	-0.12402069742413464	0.10507669577671323	-1.1802873749254277	0.237885937740693	0.8375329829418884	IRF1 KO	peak226180
37.47214277176285	-0.1468595702561131	0.24092129181146	-0.6095748912513816	0.5421434485894503	0.9583520546890978	IRF1 KO	peak226181
36.5626710640592	-0.16969923195595904	0.2377197502475573	-0.7138625704395077	0.47531216415165006	0.9440290118606197	IRF1 KO	peak226187
57.784150244366636	-0.1645518595671131	0.15723151079320838	-1.0465577716386156	0.29530358676739177	0.8736665845771252	IRF1 KO	peak226189
414.8673673398282	0.029640030322466652	0.13524674651338625	0.21915521878770655	0.8265291377260233	0.9908260963675122	IRF1 KO	peak226190
31.775492287229824	0.1195075753727987	0.3304742544255734	0.361624464757551	0.7176326800416856	0.9819696109290544	IRF1 KO	peak226191
18.75261935757784	-0.2524880722108956	0.39703902635529353	-0.6359275926315481	0.5248236172089318	0.9559694954973104	IRF1 KO	peak226193
15.654027673066059	-0.22033426544034987	0.579651445934349	-0.38011509672884486	0.7038599798253842	0.9802873372148168	IRF1 KO	peak226195
22.002537502348467	-0.04489128463605587	0.33369383432634986	-0.13452836108488764	0.8929847860186101	0.9937188741328917	IRF1 KO	peak226198
35.14432815467137	-0.04517355276233961	0.20275068127667634	-0.2228034573195597	0.8236884770911361	0.990798679366164	IRF1 KO	peak226199
19.720309894421934	0.5896456222363071	0.3869092196533379	1.523989587957135	0.1275113121805602	0.7043458065254246	IRF1 KO	peak226200
19.228377115924307	-0.013763812178935521	0.408378807515119	-0.0337035417255974	0.9731135546900328	0.9983830511950861	IRF1 KO	peak226206
20.22551200477637	0.29584866539239035	0.40361450155368117	0.7329981064940556	0.46355958427308436	0.9419897433856811	IRF1 KO	peak226211
128.34017221472786	0.1660048967935581	0.16511267210925823	1.0054037323295784	0.3147024833981079	0.8834709564370611	IRF1 KO	peak226215
28.355915158790243	0.2445574959206391	0.26198005945301817	0.9334966044028113	0.35056362284026804	0.9017512967379206	IRF1 KO	peak226216
25.550602133181318	0.19457350689251857	0.25796194183691545	0.7542721438169693	0.4506858254174946	0.938601914897645	IRF1 KO	peak226217
24.304603046076394	-0.5145510320210233	0.373725487981584	-1.3768154663467285	0.16856930782267748	0.7663460512529271	IRF1 KO	peak226218
46.19269034346389	0.030452026276122496	0.1996586852460572	0.15252041872655703	0.8787764870212822	0.9930224850570635	IRF1 KO	peak226219
219.16499393737027	-0.06897548783759148	0.12679344099114673	-0.5439988638087964	0.5864422547094084	0.96514249219994	IRF1 KO	peak226220
90.06467505894513	0.21365798837821448	0.13121434856399666	1.6283126861999235	0.10345860086180975	0.652845843357113	IRF1 KO	peak226221
38.61377623659091	0.14875675064026217	0.19613701792630775	0.7584328150443931	0.4481919192677821	0.9380012843911549	IRF1 KO	peak226222
23.411605384214454	0.07182979065295637	0.30925546398376136	0.23226684414128274	0.8163307628413013	0.9905912902263302	IRF1 KO	peak226223
21.98846205007961	0.0635198241548014	0.42049252476277993	0.15106053119644872	0.879927966691448	0.9930224850570635	IRF1 KO	peak226224
17.706437208628962	-0.11034938716565311	0.42385286806224337	-0.26034833188730044	0.7945950941369653	0.9892446462277587	IRF1 KO	peak226226
45.66297936494255	0.21480955862069667	0.17561326608338013	1.22319664915694	0.2212554308998988	0.8242000550276277	IRF1 KO	peak226227
110.9258436010573	0.2176159231424171	0.12173936099413507	1.7875559832526227	0.07384767235399115	0.5716341138514179	IRF1 KO	peak226228
106.57031633205573	0.11852294745429831	0.1250270353152228	0.9479785484433335	0.3431403749437607	0.8986195061851415	IRF1 KO	peak226229
26.312310421921087	0.15070873969721874	0.2842725606299405	0.5301557750183561	0.596003930907218	0.9667174240219077	IRF1 KO	peak226230
48.082629450479416	0.24874794530478195	0.328736953459975	0.7566777713509107	0.44924293528811465	0.938058125438524	IRF1 KO	peak226231
243.98226207346138	0.1316528927476432	0.09246193742089391	1.423860416728551	0.1544868822349323	0.7475674136018727	IRF1 KO	peak226232
33.777775423587464	0.15996781536288007	0.25033317839576485	0.6390196313090332	0.5228101610098852	0.9557223548867939	IRF1 KO	peak226233
44.739778672942954	0.2134168532700043	0.2829905401437802	0.7541483653890786	0.4507601383644075	0.938601914897645	IRF1 KO	peak226234
21.488395381177938	0.14669530604426292	0.32581969538042876	0.45023461787041674	0.65254127737118806	0.9747041188131709	IRF1 KO	peak226236
20.23616813971804	0.22148612658332617	0.3811349409332672	0.5811225967395787	0.5611578301462028	0.9607500484323969	IRF1 KO	peak226240
25.533751144810548	0.08567389244511922	0.2826290277204185	0.3031319646680783	0.7617892951809835	0.9863128443822423	IRF1 KO	peak226242
37.445102483660285	0.2373795699873612	0.19595414000061107	1.2114036987767698	0.22574072249978933	0.8273568916537075	IRF1 KO	peak226243
53.82139291702196	0.09776895617592934	0.2054432686759156	0.47589272116848347	0.6341508080739305	0.9726103681819975	IRF1 KO	peak226244
64.64196288134808	0.3159251973618069	0.16185990175479725	1.9518435013040123	0.050956787796123074	0.484206198865114	IRF1 KO	peak226245
37.767682730979764	-0.03212860768409025	0.24874119537342143	-0.1291648037465501	0.8972272454105764	0.9940665781908027	IRF1 KO	peak226246
34.468851201425075	0.21416919914946644	0.24158151131887157	0.8865297595840326	0.3753321250615994	0.9129262682629323	IRF1 KO	peak226247
84.9004495588795	0.2933386680771144	0.17367806887723294	1.6889793280950482	0.0912233915274576	0.6228794741980459	IRF1 KO	peak226248
44.54795214436751	-0.3021777723298825	0.24564065195544535	-1.23016190489794	0.21863648222559623	0.8220962353033683	IRF1 KO	peak226249
24.022343898764024	0.14248791095752558	0.3148241319578922	0.45259526349328066	0.6508402100521646	0.9746271491491746	IRF1 KO	peak226252
22.596662234557403	0.14188796238883244	0.3170911071433955	0.4474674918103825	0.6545375545113368	0.9752397200793687	IRF1 KO	peak226260
94.49002549266153	0.24195112909256072	0.19045415167145188	1.2703904166391977	0.2039455952202454	0.8073388094333552	IRF1 KO	peak226261
27.636276025284342	0.3131947897099776	0.29874662344520714	1.0483626094184806	0.2944715736313151	0.8734574914151889	IRF1 KO	peak226262
16.704734575319783	-0.3194965827695699	0.4342501213184317	-0.735743220518955	0.46188698146603807	0.9416914809240365	IRF1 KO	peak226268
26.80936210515637	0.07736111487649519	0.3340693378345321	0.23157203045917651	0.81687043348907	0.9905912902263302	IRF1 KO	peak226273
19.48299498248037	0.16733191729624888	0.42528362497026984	0.3934595819623822	0.6939800706094861	0.9793473589480307	IRF1 KO	peak226275
24.60855527562516	0.36744924976545734	0.2845799834808237	1.2911985069048884	0.19663485273131756	0.7997861311656478	IRF1 KO	peak226277
47.72115980405087	0.31410264584386605	0.19981763863094112	1.571946540835701	0.11596294973193673	0.6809620309600712	IRF1 KO	peak226278
15.131576295794314	-0.023151939221934724	0.4987096579964478	-0.046423683300915	0.9629725603154887	0.9979513866934754	IRF1 KO	peak226286
39.40211887893937	-0.06130608213318343	0.2914010104821948	-0.21038390371995416	0.8333680545032657	0.9910064093206983	IRF1 KO	peak226288
14.065413488418619	1.1266990841673235	0.5162464966854372	2.1824827701520486	0.029073921513855284	0.3629793469895322	IRF1 KO	peak226291
12.496534598502977	0.7173608166678376	0.628829480171687	1.1407875096313538	0.25395835960618046	0.8487658899850938	IRF1 KO	peak226293
171.19489817529274	0.43348999768978247	0.11767382610212883	3.6838268292012324	2.297583611331076e-4	0.010365824810817973	IRF1 KO	peak226297
30.28922656395349	0.442525154286378	0.2342440741613587	1.8891626431563224	0.05887003866314613	0.5180868052630868	IRF1 KO	peak226298
30.890561380672253	0.615305112782557	0.20292117430466092	3.0322370984249916	0.002427484502574845	0.06846321050203684	IRF1 KO	peak226299
24.59112483793878	0.5582399186237187	0.2599863864381014	2.1471890365945243	0.03177823516910474	0.38112004818290757	IRF1 KO	peak226300
74.14785434488789	0.3514721155640836	0.19428277069138436	1.8090750626693113	0.07043934266152813	0.560353904857664	IRF1 KO	peak226304
61.40551994706393	0.3629675718609019	0.18555682068295812	1.956099325936756	0.05045345455555029	0.4822210613716284	IRF1 KO	peak226306
19.997500138320273	0.4175750456305443	0.3530456876001292	1.1827790574898711	0.23689672257257827	0.8369319453242268	IRF1 KO	peak226307
23.442601906215504	0.23360595198736417	0.28841070980400624	0.8099766896524562	0.4179535732074073	0.929084417629381	IRF1 KO	peak226308
26.236322418473808	0.36694850221962383	0.3671117054947254	0.9995554397403874	0.31752569682073395	0.8847165982361631	IRF1 KO	peak226312
17.560029728254513	0.09765234966210169	0.5119396993249568	0.19074971093444404	0.8487216899838902	0.9918182601001525	IRF1 KO	peak226313
37.41033267333749	0.12297379186018523	0.3018733630282875	0.4073688073255466	0.6837371332472338	0.9785765825076954	IRF1 KO	peak226314
19.196322175752588	-0.06955140612373356	0.43386436428359787	-0.16030679596969824	0.8726394057005664	0.9928860707911065	IRF1 KO	peak226315
26.243879374457855	0.1926516100279677	0.2559373962919824	0.7527294284426648	0.45161252205484076	0.9387769541592643	IRF1 KO	peak226317
15.81037579152899	0.33852694210150847	0.3915730218395939	0.8645308109101154	0.387296362232731	0.9173128934460153	IRF1 KO	peak226319
24.018864502902705	0.21655313460009112	0.30014077632540703	0.7215052124917151	0.47059873479226294	0.9434165486679643	IRF1 KO	peak226321
58.33603080805122	-0.14811420419067386	0.18698333340870477	-0.792125166936288	0.4282876969639899	0.9321009899876762	IRF1 KO	peak226322
93.99059203685493	-0.15123441166992627	0.12266152790393735	-1.232940876037072	0.21759782352966234	0.8209446864104213	IRF1 KO	peak226323
227.3958026972605	-0.13370344514770913	0.09524093455149722	-1.4038443215339833	0.160365212611565	0.7557813062502118	IRF1 KO	peak226324
112.21483526452117	-0.24633473003430714	0.1254676862236292	-1.9633320534440142	0.049607603286650315	0.4788462821473071	IRF1 KO	peak226325
39.37890572593204	0.1061954184095498	0.21448064678497655	0.4951282085418829	0.6205096229765076	0.9710935541343594	IRF1 KO	peak226326
59.74599795544639	-0.10018448169351227	0.16336464287547559	-0.6132568218563531	0.5397065385625044	0.9583520546890978	IRF1 KO	peak226327
39.845932393196456	0.36215921669538753	0.21677982507248003	1.6706315570385764	0.09479447533094783	0.6316031588138677	IRF1 KO	peak226332
25.02192903959932	0.1356602871555963	0.351192359923263	0.3862848473846033	0.6992857213228878	0.9798402499870722	IRF1 KO	peak226335
26.090741795341554	0.3991717381842669	0.34024743861895007	1.1731807293083176	0.24072333816908092	0.8396573926222887	IRF1 KO	peak226336
18.4222482812973	0.5220579199182726	0.40612248235691373	1.2854691444032664	0.19862839241644198	0.8016852054744366	IRF1 KO	peak226338
32.04409607892332	-0.013328919807895164	0.22819786752614443	-0.05840948450742241	0.9534224601277894	0.9974415894925064	IRF1 KO	peak226339
30.787105766046857	-0.32693351162009054	0.24159024071806431	-1.3532562848911673	0.1759737695626288	0.7763309130801627	IRF1 KO	peak226340
68.0051094628832	0.09871953993099576	0.15951166250595514	0.6188860324072556	0.5359914406383923	0.9581766077466506	IRF1 KO	peak226341
30.444647604960004	-0.010999806348487903	0.25949693823675524	-0.04238896390543188	0.966188625970705	0.9981439624402132	IRF1 KO	peak226342
28.789928469521364	0.06467503144119575	0.2908381494932165	0.2223746491094499	0.8240222448615733	0.990798679366164	IRF1 KO	peak226343
20.332248470853845	-0.08419338354327546	0.33208773282677684	-0.2535275326992952	0.7998605879577769	0.9896738697376005	IRF1 KO	peak226346
40.19569947696598	0.3374366806209033	0.18003902263651905	1.8742419042240335	0.06089709084865094	0.5258507784398107	IRF1 KO	peak226349
34.45628381020465	0.05004143982217048	0.2661270196443423	0.1880359231807687	0.8508484907992752	0.9918182601001525	IRF1 KO	peak226350
24.39702608940202	-0.10989689041910905	0.3154983412396108	-0.3483279499578919	0.7275939055887107	0.9828017767156375	IRF1 KO	peak226351
49.68143130735885	-0.006607452572616166	0.22478948754070302	-0.029393957185919306	0.976550392191037	0.9987945573433674	IRF1 KO	peak226352
87.72954999958874	0.003439234148595212	0.1334555793293371	0.025770628443401288	0.979440289171995	0.9988908994473511	IRF1 KO	peak226353
76.12831401682384	0.02911797376020204	0.16941860878426263	0.17186998505743142	0.8635397438730805	0.9922341933011832	IRF1 KO	peak226354
31.508963428064046	0.13604879365805597	0.29676039116260455	0.45844660443081325	0.6466316156900525	0.974093833419026	IRF1 KO	peak226355
17.99514848672908	-0.10500487469578504	0.42839557051114485	-0.245111952419343	0.8063697484804172	0.9898301898609843	IRF1 KO	peak226356
26.31215354870495	-0.4203323890604665	0.3856934331236972	-1.0898095558854384	0.27579704369586167	0.862318501399795	IRF1 KO	peak226360
20.321703664334702	-0.4828975717791972	0.5164250224857935	-0.9350777959107924	0.349748208555695	0.901750727843443	IRF1 KO	peak226362
27.22303311784121	0.02817038957266009	0.2942273373360448	0.09574361725771914	0.9237241984374122	0.9958652242258417	IRF1 KO	peak226366
16.334888350302826	0.3251729587876808	0.5399226610577261	0.602258401510054	0.5470021461678634	0.9589033203935473	IRF1 KO	peak226372
116.74038449511482	-0.020021982455283364	0.1645034147069255	-0.12171165255720645	0.9031273844466559	0.9945681743693833	IRF1 KO	peak226374
19.198421981005332	0.37026611391005765	0.4594963699570879	0.8058085724260162	0.4203532344385515	0.9294268840405971	IRF1 KO	peak226377
20.398557533980963	0.22242246679114067	0.42798899087604797	0.519692028376397	0.6032782438891093	0.9675885596288073	IRF1 KO	peak226378
27.871812025120764	0.21134846749606756	0.28893854785189216	0.7314651127976295	0.4644951064054828	0.9420919159951283	IRF1 KO	peak226379
127.91686545492519	0.19483126962528247	0.17064073424077353	1.1417629588394538	0.2535525629568695	0.8483869090448514	IRF1 KO	peak226380
32.53357480799721	0.25778013550742407	0.2627531079897479	0.9810735921627315	0.3265564519730388	0.8894009671241944	IRF1 KO	peak226381
29.930785101710892	0.031003489409388286	0.2526476140626128	0.1227143566125457	0.9023332948620955	0.9944941807382736	IRF1 KO	peak226382
20.7790265306071	-0.3321271500555936	0.4235385761689057	-0.7841721362427739	0.43293911243580646	0.9338041455978449	IRF1 KO	peak226383
33.1172180009555	0.3904522731837809	0.2859918087775788	1.365256840231543	0.1721723390032522	0.7708766220534267	IRF1 KO	peak226384
22.128055132191164	0.06903455475958178	0.2881104003643177	0.23961146377321713	0.8106314768349662	0.9902410372568513	IRF1 KO	peak226385
52.29806486366673	0.3815531363864948	0.19903312514354166	1.9170333386029117	0.055233696374610036	0.5026523238270397	IRF1 KO	peak226386
21.180270192326468	0.15372082210110954	0.39347753995590734	0.3906724183503214	0.6960393887976737	0.979606253931264	IRF1 KO	peak226389
25.669989742013396	0.2721590212646907	0.2769569778847804	0.9826761663246999	0.3257668444853919	0.8888668653801172	IRF1 KO	peak226392
21.356710031422455	-0.0429919994272816	0.3747692059532406	-0.11471593381833418	0.9086702839474866	0.9949681133155984	IRF1 KO	peak226393
57.8265081516679	0.11095927190866574	0.17753591948994893	0.6249961823356407	0.5319735637172578	0.9575526404194352	IRF1 KO	peak226400
156.22898128220768	-0.06335000209984158	0.10162658910756014	-0.6233605068924711	0.5330476443931639	0.957695705092319	IRF1 KO	peak226401
242.52764560746434	0.07351825759024733	0.09189487876981446	0.8000256224767612	0.4236959520887855	0.9307237698890205	IRF1 KO	peak226402
144.9781582441524	0.004951297301687901	0.10740584577604269	0.04609895547037634	0.9632313785388825	0.9979838765223195	IRF1 KO	peak226403
26.462658720068507	-0.047200815887685196	0.22355618058464835	-0.21113626008569628	0.8327809464845993	0.9910064093206983	IRF1 KO	peak226404
32.54221408866243	0.006738376580128197	0.2549653356992345	0.02642859885893276	0.9789154835220208	0.9988908994473511	IRF1 KO	peak226408
62.895954797667905	0.00474347613624163	0.15113239985124322	0.031386229166681295	0.9749615232748566	0.998575699649178	IRF1 KO	peak226410
142.63585309881884	-0.08693833314489335	0.10293957310486278	-0.8445569621347736	0.3983582469812317	0.9215423486634065	IRF1 KO	peak226411
739.2394236257448	-0.011071151517340555	0.08687911491991306	-0.12743167938055272	0.8985987441008547	0.9940665781908027	IRF1 KO	peak226412
165.5536099589351	-0.15514498506820829	0.11311082267739599	-1.3716192791798374	0.17018198892128877	0.7685872526985255	IRF1 KO	peak226413
278.56217709587406	-0.045717645565534114	0.08068033092424516	-0.5666516862512714	0.5709508515589048	0.961969652435865	IRF1 KO	peak226414
31.97796491072069	0.14833959152231274	0.2622255014331244	0.5656947578004495	0.5716012994490698	0.962288231124569	IRF1 KO	peak226415
24.034969745406585	-0.565062206517781	0.28444542235022435	-1.9865399901639	0.046973397019565856	0.4669092615599948	IRF1 KO	peak226417
19.11609187832343	0.4639740326078244	0.31132020315130277	1.4903434724483053	0.13613394747387164	0.7196755025984156	IRF1 KO	peak226418
35.973274193690855	0.2832088705254578	0.22769510659550724	1.243807452694049	0.2135704368314573	0.8163183874759292	IRF1 KO	peak226421
83.59034371178993	0.22480975805975903	0.15507707145663008	1.4496647115407442	0.14715204086892497	0.738148079881089	IRF1 KO	peak226422
203.281069455187	0.10068468813897911	0.11025377136258248	0.9132085632505549	0.3611328610740023	0.9073283307343195	IRF1 KO	peak226423
288.82531090088924	0.11607361879997949	0.10773181223820648	1.0774312284223753	0.2812876590782363	0.866400924993015	IRF1 KO	peak226424
53.75193885125219	-0.012466688874923372	0.18974719560857314	-0.06570157116124516	0.9476154215123768	0.997312343569297	IRF1 KO	peak226425
29.836232411302852	0.13104084245188324	0.27805391450062994	0.47127853850655416	0.637441839544099	0.9730770355309154	IRF1 KO	peak226426
32.36475968087013	-0.02148795476071306	0.2438138180561025	-0.0881326371574584	0.9297712565971595	0.9964052424413864	IRF1 KO	peak226427
18.457330907038713	0.34843534957589317	0.39831818425369186	0.8747663635511355	0.38170104262627663	0.9152370178251253	IRF1 KO	peak226431
135.5524048249296	0.04750220759139238	0.15521832161263854	0.30603479729627836	0.7595781515993439	0.9862142030097175	IRF1 KO	peak226433
64.14835737463193	0.0693489886167741	0.1818579969871663	0.381335931142297	0.7029539950649664	0.9802873372148168	IRF1 KO	peak226434
48.617380537874425	-0.044153659911996546	0.2176525553863281	-0.20286304396300264	0.8392420802856736	0.9912033930333175	IRF1 KO	peak226435
19.9543486168609	-0.47022441662835734	0.3396421851646498	-1.3844700015706373	0.166214587427863	0.7636209605223363	IRF1 KO	peak226436
57.40786407626906	0.009641132620171208	0.19875019110305842	0.04850879672951845	0.961310753920257	0.9978995072710988	IRF1 KO	peak226440
92.29462593132386	-0.05114718893378051	0.1431031621097524	-0.3574148060722332	0.7207812941560229	0.9822508072284948	IRF1 KO	peak226443
29.782762742816832	-0.06150358404083097	0.2700597295714871	-0.22774067106717757	0.8198478522010404	0.9907493623319461	IRF1 KO	peak226445
18.127711255870775	-0.06497192657564137	0.3721608667027968	-0.1745802215887657	0.8614094907830164	0.9920663459450183	IRF1 KO	peak226446
54.40492263700572	0.04926014391641575	0.15552393557978816	0.3167367372281028	0.7514433706206535	0.9853790435914814	IRF1 KO	peak226447
27.185695558438958	-0.01347446037326166	0.23161395349755481	-0.05817637568802137	0.9536081383138676	0.9974415894925064	IRF1 KO	peak226448
25.977080886999897	0.038075924363599516	0.46802085885878875	0.08135518672488865	0.9351594867352726	0.996559360591757	IRF1 KO	peak226450
247.35047097523184	0.09176405954515793	0.10185499928499278	0.900928380436191	0.3676264004288915	0.9101324267890675	IRF1 KO	peak226451
62.213007388571405	-0.005381515242072626	0.2867574332409272	-0.018766785506659202	0.9850271504803937	0.9988908994473511	IRF1 KO	peak226452
28.611371809542483	0.12766239999518703	0.26200979287531484	0.48724285681924484	0.6260862375992646	0.9712603691094882	IRF1 KO	peak226454
37.05909441233289	0.08787318205576777	0.2533167157791923	0.3468905784029029	0.7286735250280387	0.9828758662490181	IRF1 KO	peak226461
19.21917869616376	-0.18013304062190788	0.4184814866350521	-0.43044446737735303	0.6668723544358521	0.9767562663104632	IRF1 KO	peak226462
36.68335337908094	0.13297980369132067	0.23718487443374575	0.5606588700430251	0.575030110922234	0.9629148532258083	IRF1 KO	peak226463
38.36921699207847	-0.13156019238316588	0.19005689233604348	-0.6922147929818384	0.48880245013460827	0.9481266624792761	IRF1 KO	peak226464
31.852837024769798	-0.11908421990844492	0.22323848862655468	-0.5334394648570453	0.5937294048327513	0.9665061848957379	IRF1 KO	peak226465
38.10968743038927	-0.037241662149237326	0.21135909354581606	-0.17620089831225783	0.8601361150779964	0.9920630098871828	IRF1 KO	peak226466
55.912936946018284	0.11659363700615613	0.18302572980521017	0.6370341324700297	0.5241026109373461	0.9558695607447024	IRF1 KO	peak226467
157.49989554728424	-0.07598511480668331	0.10010345909502419	-0.759065825433202	0.44781318106490486	0.9379374472101755	IRF1 KO	peak226468
79.91581397472382	-0.06811466051998692	0.18216507114767644	-0.3739172394073733	0.7084658900848873	0.9806323452077458	IRF1 KO	peak226469
20.614615018824967	0.2248137254139807	0.36219893011272175	0.6206913017219993	0.5348027536185568	0.9577322853187463	IRF1 KO	peak226471
22.59492108096757	0.11200683158542983	0.3632713916605684	0.30832824757663874	0.7578325738988351	0.9860664635922891	IRF1 KO	peak226473
21.1851073741895	-0.29675189311562306	0.30311254163410734	-0.9790155548028682	0.32757229389466785	0.8898444247428444	IRF1 KO	peak226474
32.848129318606574	-0.17889808140611999	0.22169238820659656	-0.8069653760029132	0.4196864314750538	0.9294268840405971	IRF1 KO	peak226475
90.69431837603007	-0.49685031852644224	0.13542268125621904	-3.6688855509100717	2.4361009839343262e-4	0.010827536576074005	IRF1 KO	peak226476
149.06003854200512	-0.198618028929259	0.1632290082816718	-1.2168059526926678	0.22367805464884977	0.8257646952124307	IRF1 KO	peak226477
50.91429026778052	-0.10203799893779442	0.20243364024855515	-0.5040565333533921	0.6142216505340858	0.9698266561098817	IRF1 KO	peak226478
54.66919627031076	-0.1596402732559091	0.16430743234963197	-0.9715949605749328	0.33125209057665844	0.891592509780029	IRF1 KO	peak226479
112.17537308696343	-0.32814682273414614	0.11602806626904183	-2.8281676432773666	0.004681528374200908	0.11200072487935014	IRF1 KO	peak226480
656.1915735474386	-0.2790484661085403	0.07514249619849976	-3.713590580906355	2.043392793614704e-4	0.009370743517427303	IRF1 KO	peak226481
239.81053658359718	-0.45151130756512137	0.11285325832498011	-4.0008708146017185	6.310980653871588e-5	0.003444922757454706	IRF1 KO	peak226482
46.98918541023764	0.0245736132833735	0.18710179492413664	0.13133820171707736	0.8955077729156994	0.9940665781908027	IRF1 KO	peak226483
58.37561037675566	-1.0948415042531137	0.2507314095421062	-4.366590951857801	1.2620075081416471e-5	8.334617315674263e-4	IRF1 KO	peak226484
27.331120311131883	-0.15710106707378488	0.2574393010576939	-0.6102450807950938	0.5416994709882041	0.9583520546890978	IRF1 KO	peak226485
28.514432212245687	0.22382908199182608	0.25308381718710166	0.884406930793019	0.3764765829285978	0.913202761721439	IRF1 KO	peak226487
23.86292777767153	-0.0425717356349188	0.28345836344851716	-0.15018690969988208	0.8806171533008392	0.9930224850570635	IRF1 KO	peak226488
41.5539108274412	-0.1840362741341469	0.1918635968638871	-0.9592037110859903	0.3374561313076978	0.8953034934960047	IRF1 KO	peak226490
20.022895204703996	0.5624818984244634	0.4725788735628632	1.1902391958062026	0.2339523916677026	0.8345350797836483	IRF1 KO	peak226492
31.800231118748368	0.25438835241894453	0.2528021870975628	1.0062743338560183	0.31428362330817694	0.8832981159096883	IRF1 KO	peak226494
44.99871884955424	-0.030585077328426517	0.20054623062168697	-0.15250886159073518	0.8787856016562133	0.9930224850570635	IRF1 KO	peak226496
20.95520756164946	-0.033472756623654995	0.3638382563357311	-0.09199900241597483	0.9266988321884573	0.9961335163116045	IRF1 KO	peak226499
91.71903535354927	0.3715521466312301	0.14981249865386664	2.48011447622725	0.013134020807609592	0.22634755366956572	IRF1 KO	peak226501
35.31988088738784	0.3486580249338508	0.20070298127539157	1.7371840852500589	0.08235468311540821	0.5983914437245067	IRF1 KO	peak226505
72.2321443394553	0.2756198006666829	0.1404277295448331	1.962716349256991	0.049679142326831315	0.47905126781340984	IRF1 KO	peak226506
27.48396270826616	0.11390391086277377	0.22640072440929343	0.5031075371333846	0.6148886678468228	0.969913449854121	IRF1 KO	peak226508
201.66584827211767	0.13610640338009053	0.10261606193357323	1.3263654910884877	0.18471866353687683	0.787412823957892	IRF1 KO	peak226509
25.82921316735399	0.2893969615076408	0.2483022634230396	1.1655027123719248	0.24381556293888274	0.8417588785339393	IRF1 KO	peak226510
34.65936201319161	-0.018092246330967662	0.33288118612568296	-0.054350462222087656	0.9566559458960282	0.9977254721482552	IRF1 KO	peak226512
19.834923280760847	-0.18643132339441246	0.3698873204054589	-0.5040219361670799	0.6142459621250378	0.9698266561098817	IRF1 KO	peak226513
37.10561416417276	0.1705301986802232	0.2594094076961711	0.6573786209016514	0.5109374947959147	0.953088271238724	IRF1 KO	peak226514
19.264895792117816	0.49450609653922056	0.37514375351614804	1.3181776103275422	0.18744419874655258	0.7906485708436595	IRF1 KO	peak226515
36.64563699488404	0.2779957611607383	0.22057650804054513	1.2603144533852113	0.20755594806819802	0.810994464905867	IRF1 KO	peak226518
136.9234482522657	-0.0020183087327870003	0.11457808252742385	-0.017615137976357085	0.9859458801920451	0.9990515516334271	IRF1 KO	peak226519
226.91162126366643	-0.11869505230874892	0.09434399806900909	-1.2581092039572879	0.20835226515120234	0.8119576897874633	IRF1 KO	peak226520
468.8119684538677	0.045630707305667643	0.0994310442630843	0.4589181139939906	0.6462929703818884	0.9740897501957435	IRF1 KO	peak226521
262.69434297951585	0.05622120116341061	0.09141522575457349	0.6150091595720626	0.5385486714267896	0.9583520546890978	IRF1 KO	peak226522
53.55417381183022	-0.04013878544170825	0.188962623057054	-0.21241653398084465	0.8317820878361838	0.9910064093206983	IRF1 KO	peak226523
16.94163926976245	0.2315371091413854	0.5061368837940982	0.45745946710253416	0.6473408296730614	0.9743397555400685	IRF1 KO	peak226525
26.94685712958426	-0.1810524994599409	0.2387851620919922	-0.7582234083296611	0.4483172500185015	0.9380150969847115	IRF1 KO	peak226528
66.74153633867967	-0.12957277782820203	0.16755655753077536	-0.7733077101706581	0.4393402938321266	0.9352521052751277	IRF1 KO	peak226529
240.53245595375807	-0.01290152864209309	0.16095782498986852	-0.08015471532934279	0.936114206153971	0.996559360591757	IRF1 KO	peak226530
57.51842032602962	0.07399803173716522	0.21815076841807893	0.33920591833694747	0.7344546111103702	0.9831314710600597	IRF1 KO	peak226531
20.52053886180344	0.2850180851335983	0.36698543032166747	0.7766468681979452	0.43736714185999226	0.9346367392665544	IRF1 KO	peak226538
28.920201734669604	0.07052184380020558	0.3208711611975357	0.21978243085794394	0.8260406032409924	0.9908229265314389	IRF1 KO	peak226539
20.734401876403886	0.24497926640658615	0.38721483688305247	0.6326701434753529	0.5269490708925726	0.9565658105457855	IRF1 KO	peak226543
22.43779809923854	-0.0761212850738924	0.385988938991035	-0.19721105291999158	0.8436623814888161	0.9916287057262708	IRF1 KO	peak226544
29.366227365194057	-0.20217402101927445	0.2822370725357292	-0.7163269488407858	0.47378949034637724	0.9437208047892308	IRF1 KO	peak226545
75.74022182989056	0.09559706076957035	0.14818367564721138	0.645125452260769	0.5188458909968126	0.9548926333247238	IRF1 KO	peak226546
82.66227398431013	-0.00850514266784258	0.1441003974549142	-0.059022340104951124	0.9529343142974231	0.9973426264828834	IRF1 KO	peak226547
74.95051580578973	-0.08260869969581093	0.1427473320907268	-0.5787057347124835	0.5627877458234749	0.9607500484323969	IRF1 KO	peak226548
32.705253965034984	0.10510640827707037	0.233325949384743	0.45047029082802564	0.6523713714209525	0.9747041188131709	IRF1 KO	peak226549
86.24087154246064	0.08527260080974307	0.16774611864885683	0.5083432123293673	0.6112126703143304	0.9693511238239076	IRF1 KO	peak226552
27.076650070890857	0.3711298024644433	0.2247821450132302	1.6510644225883662	0.09872542098346714	0.641845257511673	IRF1 KO	peak226553
32.43316885578511	0.25879310752886187	0.26956621772874667	0.9600353846611249	0.33703740653668274	0.8950470208819753	IRF1 KO	peak226556
54.35503839317617	0.03844301534177308	0.15063988613270807	0.2551981173691689	0.7985700850645819	0.9896480116204317	IRF1 KO	peak226557
428.0859553403461	0.035340100968433784	0.10456523101609119	0.33797181553584876	0.73538442727017	0.9832633366495617	IRF1 KO	peak226558
40.9785535104276	-0.17329061193022782	0.22970789340332787	-0.7543955471567495	0.4506117445687334	0.9385876500618405	IRF1 KO	peak226559
17.787973629441545	-0.31249519986844865	0.46080553758804094	-0.6781498362717564	0.49767669491332633	0.9494752666384662	IRF1 KO	peak226560
21.629430792807067	-0.013617946898599569	0.3872727221177428	-0.035163713117029954	0.9719491970633991	0.99834534502346	IRF1 KO	peak226561
21.346133881806505	-0.3077767058998509	0.35352403926244547	-0.8705962585796516	0.3839746400557603	0.915747073145911	IRF1 KO	peak226562
41.993714294115186	0.13255612569489195	0.2169004240156974	0.6111381584265537	0.5411081198344132	0.9583520546890978	IRF1 KO	peak226563
24.84613284924724	-0.007259893131466262	0.30902872507120077	-0.02349261587185324	0.9812573285416011	0.9988908994473511	IRF1 KO	peak226564
25.16682255871364	0.3613449761343121	0.2414044556981806	1.4968446837041354	0.13443367641205847	0.7164245753043446	IRF1 KO	peak226565
51.287546839118455	0.07124542111341294	0.15518486809269572	0.4591003104172264	0.6461621337746821	0.9740897501957435	IRF1 KO	peak226566
58.312757924274784	-0.11359622130009805	0.17892103555670164	-0.6348958407637788	0.5254963499096348	0.9560625260268585	IRF1 KO	peak226567
235.86860877062378	0.042484030213012954	0.14516952246446443	0.2926511673510015	0.7697887991819526	0.9865575821492681	IRF1 KO	peak226568
17.93433595384529	-0.019839229140406922	0.4591732548876751	-0.043206412675886534	0.9655369932879285	0.998101108765417	IRF1 KO	peak226571
21.832191033656333	0.3631582576912671	0.3358316683560781	1.081369900191232	0.27953260526908347	0.8654336886924922	IRF1 KO	peak226572
74.32910365911128	0.022449739935233148	0.15041585558932946	0.14925115339253994	0.8813554574047613	0.9930224850570635	IRF1 KO	peak226574
228.27771158551744	0.05211241476623945	0.11353541429242194	0.4589970018695546	0.6462363190683104	0.9740897501957435	IRF1 KO	peak226575
41.14621685177619	0.02960347148337434	0.2553516514030094	0.11593217165708705	0.9077062983034219	0.9949681133155984	IRF1 KO	peak226576
19.12511182436801	0.34864250600824614	0.3169889038203366	1.0998571300333282	0.27139437585079096	0.8599641669941107	IRF1 KO	peak226577
40.59401594389468	0.5476336970412579	0.22597143870291453	2.423464222667688	0.015373267467734592	0.2502930542245141	IRF1 KO	peak226581
16.35129265125778	0.403367374386276	0.38718598503532464	1.0417922909825237	0.2975079890291069	0.8751170516585501	IRF1 KO	peak226584
30.82483089417172	0.0703252046629769	0.21940467896487417	0.3205273697660554	0.7485685858231544	0.9850905978598735	IRF1 KO	peak226585
75.42981255392827	-0.09651250791213728	0.16741164752289442	-0.5764981668849456	0.5642785085474	0.9609901295911749	IRF1 KO	peak226586
63.733952582414815	-0.17666597658537808	0.14492516616332415	-1.2190151735709136	0.22283843342653822	0.8251214279272087	IRF1 KO	peak226589
490.40361585043803	-0.03075135085003863	0.10262446445062547	-0.29964931865572536	0.7644446608713618	0.9863128443822423	IRF1 KO	peak226590
76.39066936980483	-0.15749946780075466	0.12754426907497515	-1.234861189319065	0.21688216977449154	0.8201626202275635	IRF1 KO	peak226591
180.55116493976072	-0.19139550607952027	0.10974855318005779	-1.7439455968545599	0.08116857672031583	0.5953751570986966	IRF1 KO	peak226592
75.21650022430619	0.014894450960047762	0.15247375717660644	0.09768534097835539	0.9221821560846855	0.9958652242258417	IRF1 KO	peak226593
27.04409249354026	0.21365095344842455	0.31613953933727357	0.6758121869105749	0.49915989616089	0.9499224624450306	IRF1 KO	peak226594
20.438457865608104	0.070763862200288	0.3933070561594106	0.17992014405052228	0.8572152605972723	0.9920582713941938	IRF1 KO	peak226597
16.37891797350452	0.6709609320990303	0.38124611477171894	1.7599154616979786	0.07842214134061118	0.5864748445653741	IRF1 KO	peak226602
22.135094224678692	0.21796609948289886	0.3533060213313742	0.6169328749663828	0.5372790016835514	0.9583172726978074	IRF1 KO	peak226603
36.740650618319805	-0.08033532518020381	0.30877371123009706	-0.26017540437676123	0.7947284755803381	0.9892673690055319	IRF1 KO	peak226604
92.75627594158375	-0.040002819270073466	0.17516743335558488	-0.22836904385570853	0.8193593530539945	0.9907493623319461	IRF1 KO	peak226605
21.521355276685522	0.3677292314215313	0.25428397507782763	1.4461360819492537	0.14813903717176702	0.7393051233450992	IRF1 KO	peak226607
38.71907206663362	0.24637483272108573	0.2466647591811769	0.9988246133697671	0.31787966046256994	0.8848918367970636	IRF1 KO	peak226608
24.455821551169485	0.32037105713741654	0.33319010186110964	0.9615263339094127	0.3362875911794032	0.8948549554789023	IRF1 KO	peak226609
19.541452591313508	0.25261703805328906	0.4017690525088417	0.6287618134742464	0.5295050033585317	0.9570615948800623	IRF1 KO	peak226613
55.09558653874116	0.1956546327977299	0.21117188258821062	0.926518390610081	0.35417664426107615	0.903531209955974	IRF1 KO	peak226614
24.49098451791624	0.3995364742060212	0.25114941880512937	1.5908317690196512	0.11164744124853107	0.6717024851234464	IRF1 KO	peak226615
18.971702236396	0.6112039877003488	0.44127519445730173	1.3850857591304955	0.16602624587457496	0.7633681739796422	IRF1 KO	peak226618
19.911713331213107	0.342701099407137	0.38861710201087935	0.8818477046785838	0.3778591701905413	0.9138024519733398	IRF1 KO	peak226619
34.28050745620471	0.3829372030302489	0.2851303905867198	1.3430248604586472	0.17926392405591557	0.7802794927443273	IRF1 KO	peak226620
18.254375506091332	0.2891436080459596	0.4516410536246755	0.6402066546551033	0.5220382570107251	0.9555621608129019	IRF1 KO	peak226624
25.953881570090687	-0.07324670916116359	0.35480201128256045	-0.206443894994808	0.8364441859683991	0.9911551431126567	IRF1 KO	peak226627
20.368976566576233	0.09745043134777552	0.4019346448886991	0.2424534251700567	0.8084288416449145	0.9899881486017744	IRF1 KO	peak226628
23.63232992165667	-0.008793402112398535	0.2834987588292123	-0.03101742719690681	0.9752556414660329	0.998575699649178	IRF1 KO	peak226630
23.25372099708416	0.17324652221273565	0.3255526841822503	0.5321612464904424	0.5946143210540511	0.9666215926124955	IRF1 KO	peak226631
31.652464966435755	0.10624466929432858	0.21431115323112693	0.4957496037536949	0.6200710851498723	0.9709213472943029	IRF1 KO	peak226634
41.052865868210766	0.1654098072216483	0.23970337399064992	0.6900604045235527	0.49015620195138115	0.9483171089623861	IRF1 KO	peak226635
332.66992961323166	0.18071653703258267	0.13152451778157245	1.3740140627826152	0.16943731665937162	0.7673695309519387	IRF1 KO	peak226636
42.57119037219124	0.05800213662890638	0.21916963632533365	0.2646449462680518	0.7912829920889404	0.9888188885249068	IRF1 KO	peak226637
26.379409023381285	0.14067848412403136	0.2709477476852627	0.519208907716944	0.6036150679369812	0.9675885596288073	IRF1 KO	peak226638
23.223891643066136	0.21465533424941255	0.337457568678414	0.6360957766929568	0.5247139980465556	0.9559343484835264	IRF1 KO	peak226640
42.90737617566021	-0.09650773884567225	0.23293720786753233	-0.4143079576215864	0.6786485867836121	0.9781550864901521	IRF1 KO	peak226641
19.56545797214936	0.5098759725619499	0.33994495587775825	1.4998780353878751	0.13364599855438408	0.7151821324413999	IRF1 KO	peak226645
42.288529306494496	0.06641036047882179	0.18910410511511325	0.35118412917792474	0.7254502158956	0.9825362592053601	IRF1 KO	peak226647
75.21578363563033	0.12480194295794646	0.16920967080389424	0.7375579797834713	0.46078309803601264	0.9414438123707198	IRF1 KO	peak226650
65.83717519282985	-0.0033435771964802925	0.22224962709679236	-0.015044242099106537	0.9879968842778207	0.9991332676535519	IRF1 KO	peak226651
400.07499089489033	-0.07846844004485232	0.08933904227945745	-0.8783219300627682	0.37976903803634793	0.9143407477092471	IRF1 KO	peak226652
124.50728278326073	0.08332219598436248	0.12290008411866163	0.6779669565068305	0.49779264455424	0.9494752666384662	IRF1 KO	peak226653
91.53289728954533	0.20965588441661967	0.14028792658813763	1.4944684800434396	0.13505321440371656	0.7174426258122474	IRF1 KO	peak226654
98.11069847803721	0.17485144004115488	0.12500860993231605	1.3987151775851716	0.16189841100860766	0.7577358660234672	IRF1 KO	peak226655
21.689678565455537	-0.018700836348745968	0.3976310586243573	-0.047030622842801316	0.9624888210261406	0.9979239842160649	IRF1 KO	peak226658
19.35073964262518	0.4964101837686519	0.46995474268213205	1.0562935931565092	0.2908341021469996	0.87175970224127175	IRF1 KO	peak226659
20.81369162707094	0.0858745870832907	0.3634365047270796	0.2362849795393495	0.8132115415834653	0.9903928199294965	IRF1 KO	peak226662
20.770931889770218	0.33643522414883814	0.4374672571039928	0.7690523546288225	0.4418622310350417	0.9362834219775225	IRF1 KO	peak226663
18.752693863970933	0.826414321978745	0.43811641750101327	1.8862893262310438	0.05925597684155144	0.5196169841677444	IRF1 KO	peak226664
18.177358504309908	0.2544179583692205	0.43981989179352854	0.5784594174031943	0.5629539887825037	0.9607500484323969	IRF1 KO	peak226665
19.065609989249715	0.1361406251795887	0.44369292455237935	0.3068352404242968	0.7589687832686967	0.9861982488896568	IRF1 KO	peak226669
87.44378728494071	0.1249982367337366	0.1326927646462001	0.9420124531056422	0.3461862642300903	0.9003454921294111	IRF1 KO	peak226672
39.41158159773943	-0.3020387938819236	0.27587983415735845	-1.0948201226974945	0.2735954488224649	0.8611489211932819	IRF1 KO	peak226673
38.51625611925979	0.13185129309180227	0.2172421797051703	0.6069322876006121	0.5438958497023219	0.9584954383397769	IRF1 KO	peak226674
41.13073931684262	0.5011379350109373	0.1975061263760481	2.5373285588963435	0.01117020645219345	0.20405809320855375	IRF1 KO	peak226675
20.46763636947037	0.31306607078221466	0.3670099285739189	0.85301798782035	0.39364932910990413	0.9195849093255384	IRF1 KO	peak226678
20.704745641209595	-0.23392158042769298	0.3773659510146996	-0.6198799329899825	0.5353368381479178	0.9578430581521558	IRF1 KO	peak226679
18.35623713669434	0.09466941695539752	0.5507037263913823	0.17190625815398322	0.8635112265363463	0.9922341933011832	IRF1 KO	peak226681
19.041846202386697	0.389648488519722	0.5077018388321747	0.7674750389244183	0.4427991284660484	0.9364135289342677	IRF1 KO	peak226682
41.16682723450447	0.5958482137064091	0.2674796413759553	2.2276394967530115	0.02590456462188329	0.3399602256532869	IRF1 KO	peak226684
21.410694134665526	0.18012762717142297	0.3755132712131725	0.47968378478204987	0.6314522596857478	0.9721919884901069	IRF1 KO	peak226685
51.771223664634526	-0.13580543665893383	0.1908227165632565	-0.7116838031907757	0.4766605995777841	0.9447384412427562	IRF1 KO	peak226686
33.192295492951835	-0.18344064530244827	0.23839750194985676	-0.7694738569074109	0.4416120584637939	0.9361946277158817	IRF1 KO	peak226687
19.730111144259862	0.19608383141296784	0.4350158255886254	0.45075102991401367	0.6521689990583879	0.9747041188131709	IRF1 KO	peak226690
20.04279506047002	0.5415230523545085	0.509200803355306	1.0634764297036052	0.28756594859928536	0.8699271454994297	IRF1 KO	peak226691
120.65370171243825	0.07948888721635204	0.11046395272499765	0.7195911902070109	0.47177673781909396	0.9435336642679882	IRF1 KO	peak226693
493.30691223067765	0.05938362622819104	0.08703640248771753	0.6822849351634356	0.49505879702617384	0.9489808226450835	IRF1 KO	peak226694
30.666107820782454	-0.20332445240667515	0.2758347107178414	-0.7371242432743031	0.4610467974614212	0.9415723113049597	IRF1 KO	peak226695
33.52583475989515	0.5241441145396306	0.22234821318805323	2.357312015349233	0.01840777274107558	0.2787368577903227	IRF1 KO	peak226696
49.92757255823341	-0.1670010782210232	0.29131624309399856	-0.5732638745005963	0.5664660415546003	0.9613578769468182	IRF1 KO	peak226699
360.44385057239475	0.027773626912160076	0.09449441379009382	0.29391818836884176	0.7688204193449233	0.9865575821492681	IRF1 KO	peak226700
52.21142514685642	0.10723513819110413	0.3122268996584554	0.34345259267669925	0.73125799967767	0.9829429284052668	IRF1 KO	peak226701
56.53176114902319	0.08346893668924706	0.1949847989736609	0.42807919965351904	0.6685934599314332	0.9768521884322093	IRF1 KO	peak226702
50.01921346607582	0.2678779759106501	0.17830701172299493	1.50234123337116	0.13300900491206405	0.7142983590860281	IRF1 KO	peak226704
411.1620546677278	0.16458981757531083	0.08953621616036786	1.8382485281767418	0.0660257919032168	0.5443119649928624	IRF1 KO	peak226705
37.725657897643615	0.1458262781865725	0.1886039998714729	0.773187622139234	0.4394113505029687	0.9352729895304867	IRF1 KO	peak226706
24.794698080274344	0.1756558770467029	0.26677388826173104	0.6584447907973942	0.5102523619993699	0.9530448004069942	IRF1 KO	peak226707
56.83419474075178	0.13717348607804697	0.16173098410298908	0.8481583590111337	0.39634978420674744	0.9207614664251498	IRF1 KO	peak226708
162.54717086749298	0.2526600385315515	0.14651633343979711	1.7244496405267222	0.08462670272270476	0.6051289978628569	IRF1 KO	peak226709
133.23535720558033	0.14844023541288862	0.11631326176600255	1.2762107532631892	0.20188102839666733	0.8050750993979159	IRF1 KO	peak226710
30.89919503762381	-2.890527033048668e-4	0.2316185250608339	-0.0012479688454494215	0.9990042651843168	0.9999790074102236	IRF1 KO	peak226711
33.694352755723074	-0.6923298745632588	0.2302943123075415	-3.006282993384144	0.0026446274488624434	0.07301604775222266	IRF1 KO	peak226712
232.15461944442612	-0.6047777136886143	0.10825119102066162	-5.586799627665824	2.312923266680012e-8	3.01186042520729e-6	IRF1 KO	peak226713
72.60981441158842	-0.2642913408326176	0.16006707007924376	-1.6511287468545277	0.09871228854180715	0.641845257511673	IRF1 KO	peak226714
49.96764815683802	-0.14174059524866894	0.17591049484505827	-0.8057540590373182	0.4203846723085965	0.9294268840405971	IRF1 KO	peak226715
24.526320334161362	0.29254534075968414	0.2834617688441794	1.0320451394646382	0.30205097193646585	0.8774747125319557	IRF1 KO	peak226716
20.181480110883946	0.23266179715099805	0.4129519285616501	0.5634113344896601	0.5731548208060427	0.962476564237698	IRF1 KO	peak226718
25.27744701641342	0.08346923679933908	0.31698934025793396	0.2633187498715895	0.7923049091795907	0.9888956719328026	IRF1 KO	peak226720
19.420155669822794	-0.1453677227930587	0.45194268989450054	-0.321650789012635	0.7477172627345319	0.9848091074196506	IRF1 KO	peak226722
31.934779759543815	0.005341495027005443	0.29950786087445574	0.017834239847362234	0.9857710896509332	0.9990025408748409	IRF1 KO	peak226724
43.50453977315707	-0.20462623106632835	0.21277650103947424	-0.9616956292949199	0.3362025185087784	0.8948175082224692	IRF1 KO	peak226725
123.9896159282084	-0.016304495714834527	0.1448720677086143	-0.112544094750054	0.9103920092463592	0.9949681133155984	IRF1 KO	peak226726
110.3190600629867	-0.15440936851523762	0.13437203846495058	-1.1491183007952472	0.25050720308571617	0.8467860418089032	IRF1 KO	peak226727
128.6047145176405	-0.07301401523629916	0.1552016936549385	-0.4704459952520361	0.638036409371895	0.9731292942431005	IRF1 KO	peak226729
52.04470381518703	-0.3254447701228676	0.18360892455459304	-1.77248884231715	0.07631344582487352	0.5791114615236393	IRF1 KO	peak226730
30.766782287896383	0.33237435900734474	0.22475504060400467	1.4788293873815905	0.13918591947202794	0.724535696981969	IRF1 KO	peak226731
56.61403871875542	0.17142496516095157	0.21962287159957794	0.780542408504238	0.435071675613143	0.9342644628302084	IRF1 KO	peak226734
41.18034059963102	0.06888266160908783	0.23659524536970106	0.29114136043373384	0.77094320829118	0.9867327058901091	IRF1 KO	peak226735
28.80089074323908	0.41480298998244286	0.3223290423621857	1.286893005180553	0.19813158366679254	0.8010612681648737	IRF1 KO	peak226736
23.841922724083396	0.43975664377163665	0.2771153338930118	1.5869083734695717	0.11253339818331379	0.6738662245354896	IRF1 KO	peak226739
23.399200709094707	0.27829757268379784	0.35432134620439165	0.7854383476045522	0.43219660452194264	0.9335219150783902	IRF1 KO	peak226740
26.92778317545584	-0.0011219122169878152	0.24558081671579277	-0.004568403314197739	0.9963549542069573	0.9997232239650715	IRF1 KO	peak226741
21.93290531894927	-0.10440214376060786	0.376096446586912	-0.2775940711699375	0.781323983862437	0.9879427134828948	IRF1 KO	peak226742
21.84744638700329	-0.3077917037173386	0.468772863404236	-0.656590275900679	0.5114444031177474	0.9532183869411928	IRF1 KO	peak226743
19.81542176612377	-0.1873035845772755	0.4234154382615672	-0.4423636165613019	0.6582261027728754	0.975476763784662	IRF1 KO	peak226744
22.530404704195078	-0.11213373712907845	0.39084445373363147	-0.2869011855173974	0.7741879827221243	0.9873689844488309	IRF1 KO	peak226745
33.62637733095433	0.25805581598042965	0.30314028512569074	0.8512752301246673	0.3946164811495713	0.9199917636998872	IRF1 KO	peak226746
73.66286159833632	0.04261158619279833	0.14996521537387908	0.2841431333697162	0.7763006929500094	0.987577194611048	IRF1 KO	peak226747
52.721707349049325	0.07090568204963335	0.1599153471531211	0.4433951044219677	0.6574799763066826	0.975476763784662	IRF1 KO	peak226748
164.7840119617135	0.10770635792148292	0.11704194007569152	0.9202372914514981	0.3574487707528859	0.9051396477513804	IRF1 KO	peak226749
62.274367453926125	0.317884567350621	0.1405212747965491	2.2621810669655806	0.023686218574508696	0.32307613132517593	IRF1 KO	peak226750
19.63583375894813	0.5696273229421202	0.2845166774507646	2.0020876387490283	0.045275306748415005	0.45835648588650124	IRF1 KO	peak226754
32.707069095315944	0.006827127869708397	0.28563060767168325	0.023901947782696338	0.9809308206219302	0.9988908994473511	IRF1 KO	peak226755
26.97684100537005	0.3626686611130934	0.2810764150317273	1.2902849250875643	0.19695174900826795	0.8002238476366034	IRF1 KO	peak226756
26.037868346616026	-0.14190399870812043	0.28865181336784057	-0.4916095868321689	0.6229953648997474	0.9712603691094882	IRF1 KO	peak226757
20.382973382001904	0.3128644029607371	0.35402436812678295	0.883736915106065	0.3768382478625108	0.913202761721439	IRF1 KO	peak226760
23.008391998162715	0.1294973618326057	0.3708174138375701	0.34922136070268184	0.7269231309821744	0.9826131986610894	IRF1 KO	peak226761
21.049879795389216	0.02024361024356461	0.42009196828479134	0.048188520066732	0.961565999219396	0.9978995072710988	IRF1 KO	peak226769
24.557036842622438	-0.1637913345646326	0.31082446202648967	-0.526957670888444	0.5982229836455781	0.9671187116506603	IRF1 KO	peak226770
41.22876797396277	-0.3006220361047608	0.2640011303405405	-1.13871495821621	0.2548220617412043	0.8493592131528568	IRF1 KO	peak226771
95.0703868428387	0.23022104190735135	0.14963694022021226	1.538530803747711	0.12391888278054813	0.6973868466261696	IRF1 KO	peak226772
71.28940355549611	0.014891194493059718	0.17506993094366147	0.08505855010505368	0.9322148430596429	0.996559360591757	IRF1 KO	peak226773
62.04011728824025	-0.15175425893538738	0.15341702474606622	-0.9891617907893141	0.32258398949723993	0.8873870650249518	IRF1 KO	peak226774
134.83920308768387	-0.2854329025102297	0.11126183066950872	-2.5654161970251717	0.010305211157541523	0.19351905006636078	IRF1 KO	peak226775
185.3806705826664	-0.27115847824257305	0.09793782800831932	-2.768679720154091	0.005628393405717755	0.1276683681161682	IRF1 KO	peak226776
398.0096862825685	-0.25450769844572974	0.1024886392677532	-2.483277173588229	0.01301797508759982	0.22499492622783057	IRF1 KO	peak226777
63.85222422756389	-0.1818054046795756	0.1481248261742136	-1.227379699779356	0.21967991267168208	0.8226719115126719	IRF1 KO	peak226778
101.08856591262193	-0.24055790207308567	0.14433054899453268	-1.6667150769460326	0.09557107350201403	0.6336657159323604	IRF1 KO	peak226779
41.512556498807065	-0.13459988910465798	0.22190760523885952	-0.6065582518443916	0.5441441130653071	0.9584954383397769	IRF1 KO	peak226780
30.44588719866001	-0.13775069746057253	0.27312775479869106	-0.5043452927810348	0.6140187545862197	0.9697889746606603	IRF1 KO	peak226781
22.64547369908434	0.2484002769939485	0.41834846873606746	0.5937640401659081	0.5526699435757416	0.9600981579891787	IRF1 KO	peak226782
26.30063790495716	-0.1306685913332295	0.26468281638095187	-0.49367991893044244	0.6215322493296613	0.9712054361946947	IRF1 KO	peak226786
19.594569684179028	0.2748983671573527	0.45745863881239146	0.6009250756986828	0.5478898906888956	0.959176639679307	IRF1 KO	peak226787
41.426578393754895	0.028917880573149667	0.24308949488936746	0.11895981184341385	0.9053071951297432	0.994636808037106	IRF1 KO	peak226789
62.18029783232878	-0.1204628209394205	0.18246548685854488	-0.6601951032679866	0.5091286342508214	0.9528289487931472	IRF1 KO	peak226790
164.85949963109763	0.16801152627661747	0.11000529090888465	1.5273040495459287	0.12668542298390637	0.7024287445424996	IRF1 KO	peak226791
773.0631436409687	-0.006606562093084005	0.08996104735225678	-0.07343802998663367	0.9414575557288792	0.9970650231324992	IRF1 KO	peak226792
129.3586976442903	0.07959089972520542	0.10772139086744915	0.7388588198154792	0.45999273031425914	0.9413343781366351	IRF1 KO	peak226793
57.2046005863257	-0.14738665515318677	0.31139818600671504	-0.4733060813334619	0.6359948240851122	0.9730673005979316	IRF1 KO	peak226794
28.129778358902836	-0.11127490466649888	0.28237144377617407	-0.3940727970874512	0.693527294148264	0.9793473589480307	IRF1 KO	peak226795
20.091737591352643	-0.18788938171777267	0.43406427935341574	-0.43286073205022446	0.6651159491132602	0.9763681474524984	IRF1 KO	peak226796
25.066801765083177	-0.41559137942176877	0.3989074026768575	-1.0418241843419147	0.2974931994286213	0.8751170516585501	IRF1 KO	peak226799
24.00560210643675	-0.1293802392622579	0.3944020409752122	-0.32804150542007293	0.7428802806428392	0.9840819764072589	IRF1 KO	peak226800
22.84413354385002	0.4686148485464414	0.42705653729394616	1.0973133710019531	0.2725044278356435	0.8607851825616782	IRF1 KO	peak226801
22.533202192376176	0.3374043126794218	0.35358162325046777	0.9542473095113702	0.33995847231866544	0.896737675057666	IRF1 KO	peak226802
22.21968371916446	0.3195747435089883	0.3438031573286975	0.9295282393333424	0.3526153973907624	0.9028232121118321	IRF1 KO	peak226803
24.62712134198519	-0.08045890086156282	0.3789461626826862	-0.21232277506643013	0.831855228534427	0.9910064093206983	IRF1 KO	peak226804
27.879253323285322	0.24756567494098233	0.2889415350902863	0.8568019646729739	0.39155433972382925	0.9188486366276623	IRF1 KO	peak226805
156.97741671438033	0.23361117646403728	0.1412886055782991	1.6534325291686387	0.09824286712317078	0.6406238807934358	IRF1 KO	peak226806
54.50670038483876	0.16273957068349648	0.15384938710485008	1.057784978841597	0.290153482527164	0.8713022584120329	IRF1 KO	peak226807
165.9784824280809	-0.03368867812947934	0.11440062454279483	-0.29447984452984455	0.7683912627162031	0.9865575821492681	IRF1 KO	peak226808
511.51106493768697	-0.017343293494505228	0.08067146196102205	-0.21498672607278357	0.829777667657191	0.9910064093206983	IRF1 KO	peak226809
259.3108057248868	0.0656611804742864	0.10210636461834734	0.6430664799370189	0.5201809636651481	0.9550300297392393	IRF1 KO	peak226810
77.67357645859177	-0.01292584413088815	0.1296071722950271	-0.0997309323396457	0.9205579425036663	0.9958652242258417	IRF1 KO	peak226811
27.46889713706617	0.19033151058904738	0.22833662985836412	0.8335566251770857	0.4045308763959951	0.9239457744790345	IRF1 KO	peak226813
20.192660697218212	0.740843710107192	0.2935080330689745	2.5241002856405412	0.01159948329818391	0.20895247166115644	IRF1 KO	peak226814
52.73864633057379	0.2375371129677716	0.18244180384176184	1.3019884037859868	0.19292034975957803	0.795775880600496	IRF1 KO	peak226816
65.03333108330142	-0.1598012752771537	0.15197332447836837	-1.0515087159253371	0.29302500845776547	0.8729653445384944	IRF1 KO	peak226817
199.60887673687935	-0.03708939327209345	0.09449916922101771	-0.39248380253320087	0.6947007769823803	0.9794777080730143	IRF1 KO	peak226818
147.0546929373622	0.02437295614671287	0.10848460856583243	0.22466741106340873	0.8222380187004144	0.9907617030765737	IRF1 KO	peak226819
32.455362738478655	0.18705966219345108	0.20810520111785927	0.8988706730472865	0.36872155058170936	0.9106595165865041	IRF1 KO	peak226820
71.7872971150576	-0.053034000368961116	0.1391386663369835	-0.38115932662827684	0.7030850277265939	0.9802873372148168	IRF1 KO	peak226822
44.93111797862675	-0.05483506904632447	0.1934499295020646	-0.28345871816789286	0.776825222570677	0.987577194611048	IRF1 KO	peak226823
40.603660960353295	0.17384953649290083	0.2002725279599463	0.868064822788226	0.38535884708818874	0.9165910098430203	IRF1 KO	peak226824
16.692464290552227	0.9798582777258303	0.40016787146479327	2.4486180615627915	0.014340542379876912	0.23968017771913147	IRF1 KO	peak226826
25.881749244128088	-0.39397457212049897	0.4007119582302975	-0.9831864610690595	0.32551567695903944	0.8886490192072145	IRF1 KO	peak226828
60.47999487438012	0.06376422859056999	0.1919096313661021	0.33226174286650717	0.7396916252146575	0.9838060372018567	IRF1 KO	peak226829
28.616848180460508	0.3516281531768694	0.2950408718143642	1.1917947198790448	0.23334174666208593	0.8339254684040364	IRF1 KO	peak226830
21.90824523526115	0.14867667318001906	0.33361631187509255	0.44565168994399856	0.6558488662626379	0.9754386097269638	IRF1 KO	peak226833
22.575081481853474	0.06051552954182037	0.3833397523593112	0.1578639553278004	0.8745640013362377	0.9929060780186384	IRF1 KO	peak226834
19.9667766459088	0.14825114267897102	0.45746311651686566	0.32407234009980634	0.7458832672467357	0.9844024367799592	IRF1 KO	peak226840
18.15745977717154	0.21433752342528944	0.38490860369321783	0.5568530330803466	0.577627846299134	0.9634072245914044	IRF1 KO	peak226842
17.462749913805784	-0.1591395525644781	0.5098104442692688	-0.31215435923949936	0.7549232162464737	0.9856271454546038	IRF1 KO	peak226843
47.86613251667019	0.148993880321473	0.25488887547253897	0.5845444609744265	0.5588540614062858	0.9607500484323969	IRF1 KO	peak226844
43.215372118230384	0.14483277309108042	0.18870269832681988	0.7675182939898411	0.44277342058946134	0.9364105000323819	IRF1 KO	peak226845
59.370162224519206	0.0324156048913932	0.20310060825313067	0.15960368198894123	0.8731932783587786	0.9929060780186384	IRF1 KO	peak226846
23.440088918586618	0.2517511890592418	0.35312109451901985	0.7129316060886925	0.47588808020658246	0.9443344422276784	IRF1 KO	peak226848
24.487446195086186	0.006595364553074399	0.3536270493270133	0.018650622359420808	0.9851198190429168	0.9988908994473511	IRF1 KO	peak226853
61.64640126053568	3.00899038310716e-4	0.19106524907358335	0.0015748496378576583	0.9987434523077722	0.9999406080623603	IRF1 KO	peak226854
87.44406700224647	0.17125997621013017	0.15430873182329008	1.109852787891823	0.2670624677688858	0.8574727694437032	IRF1 KO	peak226855
28.383372557766393	0.19931702340993288	0.3181995559904409	0.6263900111033486	0.5310591597775252	0.9573288807479687	IRF1 KO	peak226856
25.29613755426344	0.046665151644297964	0.36271503297347923	0.12865513530482756	0.8976305371207268	0.9940665781908027	IRF1 KO	peak226857
49.79286313955659	0.2226620242211963	0.19078617986377253	1.1670762755467097	0.2431795677761335	0.8414790449881485	IRF1 KO	peak226861
24.553860237350964	0.2608577576069479	0.30304483686081285	0.8607893152350875	0.3893540908274105	0.918210279204371	IRF1 KO	peak226862
21.086199951718324	-0.3128239915850336	0.40877708054689665	-0.7652679332376245	0.4441120147049708	0.9372625352053828	IRF1 KO	peak226863
21.0069891511843	0.10771703877178129	0.34309986524350733	0.31395243683739593	0.7535571634595267	0.9855220043248285	IRF1 KO	peak226868
21.29832864739566	0.4897051522955434	0.4678788432471427	1.0466494892073408	0.2952612679002706	0.8736548433029806	IRF1 KO	peak226869
129.05757101839836	0.07134266027415904	0.14210939870550574	0.5020263326988169	0.6156489980104969	0.970036612536669	IRF1 KO	peak226870
19.66757567443758	0.5042003190199055	0.4370934842925452	1.1535297073484763	0.24869303135822868	0.8454497746197756	IRF1 KO	peak226871
18.0984183421636	0.08089038888875741	0.48166768728151466	0.16793816779633872	0.8666319229666138	0.9923235903430183	IRF1 KO	peak226872
20.050870206862296	0.16636676638468312	0.4580137135196437	0.3632353387548686	0.716429091285665	0.981743927192261	IRF1 KO	peak226873
54.01995604486992	0.1908577734261175	0.19450893053633692	0.9812288458933389	0.32647990224723145	0.8893815108840354	IRF1 KO	peak226874
61.92288255117121	-0.089226602112441	0.16793278782128476	-0.5313232946945213	0.5951947656074122	0.9666215926124955	IRF1 KO	peak226875
124.98891130806938	-0.05950784644494901	0.10897526493706236	-0.5460674629175456	0.5850195645375561	0.9649966552410023	IRF1 KO	peak226876
407.92994747531793	-0.0017238065542746939	0.10038501994036242	-0.017171950110671765	0.9862994394585797	0.9991077255080951	IRF1 KO	peak226877
110.6663865252886	0.09908944574020231	0.11166782918896907	0.8873589328267403	0.37488568613168793	0.9126787620356102	IRF1 KO	peak226878
41.100874866981584	-0.1444733602011953	0.19772607486375843	-0.7306742942262092	0.46497812046158693	0.9423932478574213	IRF1 KO	peak226879
25.504539368900026	-0.028706771795144657	0.31339659165391076	-0.09159886405799218	0.9270167540076395	0.9961335163116045	IRF1 KO	peak226880
27.510366849521965	0.1140303992417352	0.4141514836247015	0.27533500120228477	0.7830588761700487	0.9882058435522015	IRF1 KO	peak226881
25.009596580104194	0.10977232438821977	0.4021920375151168	0.2729351010189849	0.7849031037951921	0.9883814270313516	IRF1 KO	peak226882
20.666348778795243	0.27555051224388244	0.3406201345555087	0.8089671874607803	0.41853402040214466	0.9292993325381966	IRF1 KO	peak226883
18.380389509565347	0.4117640200462213	0.46043767275839087	0.8942882922229727	0.37116766248346994	0.9116924976488415	IRF1 KO	peak226885
32.8649638472689	-0.060036249121116894	0.21582062725527548	-0.2781766038058319	0.7808767937931949	0.987886986722891	IRF1 KO	peak226888
45.205538734209135	-0.09648397795555566	0.17827891755574776	-0.5411967902788346	0.5883719496047259	0.9656093121588053	IRF1 KO	peak226889
143.7328128966764	0.0728462782636359	0.10674648187313895	0.682423223560743	0.49497137507207595	0.9489808226450835	IRF1 KO	peak226890
754.4724757254909	-0.016959221140626996	0.11799849093767462	-0.14372405109472675	0.8857183783491168	0.9933037925215445	IRF1 KO	peak226891
29.229550856917818	-0.15449135156813307	0.23104920008222274	-0.6686513154477692	0.5037179302004385	0.9510263879324368	IRF1 KO	peak226892
21.50157370278821	0.3239949930202577	0.28493908909709886	1.1370675537951542	0.2555100464936908	0.8499132917953747	IRF1 KO	peak226893
16.783291300961427	0.10174256668063004	0.46188360214310276	0.22027750326825357	0.8256550396719076	0.9908229265314389	IRF1 KO	peak226894
20.876927135116382	0.2377023950639965	0.3071716358809987	0.7738422669861508	0.4390240740349639	0.9352025572435293	IRF1 KO	peak226895
29.68764548777858	0.26678679074004946	0.2523760421846899	1.0571003033038044	0.290465812813733	0.8714128485842727	IRF1 KO	peak226896
76.16817791750438	-0.039908718037177916	0.18578809673529997	-0.21480772309131047	0.8299172312974061	0.9910064093206983	IRF1 KO	peak226897
325.6330038651786	-0.025557846146526477	0.1299731182092012	-0.19663947821417396	0.844109674572384	0.9916850210570674	IRF1 KO	peak226898
28.146822987148454	-0.07867783247723958	0.2971520204763939	-0.264773001883357	0.7911843362035131	0.9888188885249068	IRF1 KO	peak226899
51.239456012583915	-0.18991095184268242	0.2167634640194024	-0.8761206723734751	0.3809644356595707	0.9150329028837161	IRF1 KO	peak226903
17.084670501160183	0.2504482781266811	0.49527550189640346	0.5056746743332102	0.6130850499382783	0.9696755095067165	IRF1 KO	peak226906
19.96831310855202	-0.001848723036022471	0.3234758191837629	-0.00571518155727193	0.9954399696975541	0.9995881016385677	IRF1 KO	peak226909
40.94894505565608	0.10433014598841121	0.22594955387299598	0.46174088065274144	0.6442671510008704	0.9739450385940646	IRF1 KO	peak226910
22.927192686159316	0.33379680495102937	0.35335248977635303	0.9446567227028709	0.34483415816458	0.899671650093768	IRF1 KO	peak226911
19.670464986018253	-0.4273165484478692	0.45656784887347407	-0.9359321938726546	0.34930810021363057	0.9017468244671113	IRF1 KO	peak226912
20.294420687129545	0.18210276467837547	0.43321299770731736	0.4203538805209297	0.6742269542230079	0.9776178284242161	IRF1 KO	peak226914
55.39196976607088	0.013263395131547973	0.21869153093309143	0.06064887412400941	0.9516388492122742	0.997312343569297	IRF1 KO	peak226915
24.495801040627835	-0.028976876043538963	0.33024347910921126	-0.08774397641915689	0.9300801662638196	0.996414528167286	IRF1 KO	peak226916
24.940415561491054	-0.03299604961600791	0.3795681587106371	-0.08693049946047338	0.9307267562161932	0.9964267474296158	IRF1 KO	peak226918
20.040971371400694	0.3193313161509314	0.4350922256295013	0.7339393750116211	0.4629856878767913	0.9419170361850174	IRF1 KO	peak226920
22.406505921640154	-0.11360010429363258	0.3957342258624181	-0.28706161072135084	0.7740651458416884	0.9873689844488309	IRF1 KO	peak226926
18.612344479225424	0.17514881932874313	0.41330597861470764	0.423775189305985	0.6717297740255983	0.9771624670091225	IRF1 KO	peak226928
25.498502553511482	0.28268025373501526	0.3765176222341079	0.7507756265369506	0.4527877002793393	0.9392121478342838	IRF1 KO	peak226929
27.05511127884868	0.0279795700688415	0.3469812261909841	0.08063712949541856	0.9357305372711213	0.996559360591757	IRF1 KO	peak226930
75.84274543046082	-0.028154707525304315	0.16576617719041314	-0.16984591188927173	0.8651313189867548	0.992262955640038	IRF1 KO	peak226931
137.27532229289642	0.13462747197665512	0.12505428577954003	1.076552243990996	0.28168034897685656	0.8666355977271675	IRF1 KO	peak226932
82.77268410209312	0.25074348656479284	0.12748680809256657	1.9668190796865126	0.049204072138998495	0.4771903726775491	IRF1 KO	peak226933
165.44274785525147	0.18642393239275104	0.11504059529737769	1.620505630302493	0.10512370585312408	0.6570663830589344	IRF1 KO	peak226934
41.83429726793306	0.22736345584046985	0.2695600485459878	0.8434612512754497	0.3989705281267223	0.9217236741368247	IRF1 KO	peak226935
28.048337103648088	0.22610777478272984	0.31213301711258823	0.7243955697937954	0.4688229188988276	0.9429136434043051	IRF1 KO	peak226936
21.965991662452804	0.3501760578754288	0.3761616093305716	0.9309191825785001	0.35189537093898965	0.9024192406968633	IRF1 KO	peak226937
20.727406377135573	0.3705328801442611	0.3246073083986502	1.1414803997241174	0.25367006390533337	0.8483869090448514	IRF1 KO	peak226938
22.833342601599774	0.21696345306696685	0.30475029094902906	0.7119384608011909	0.4765028843516022	0.9445422469940522	IRF1 KO	peak226939
24.450710903491185	0.2674708530848045	0.31982752984820906	0.8362971543186005	0.4029877536567726	0.9233569559214253	IRF1 KO	peak226940
233.26199188496213	0.0718178845598422	0.1184217709577084	0.6064584575879236	0.5442103602577775	0.9584954383397769	IRF1 KO	peak226941
231.53023717256244	-0.07726523700402083	0.10740671062264898	-0.7193706664705158	0.471912565574796	0.9435336642679882	IRF1 KO	peak226942
50.03430699670577	-0.1318311146985099	0.18699346564044209	-0.7050038580064589	0.48080783525902604	0.9454704995641466	IRF1 KO	peak226943
29.737682723844586	-0.062199964812400615	0.25337596770913046	-0.24548486336243494	0.8060810269618072	0.9898301898609843	IRF1 KO	peak226944
36.70905439609572	0.14561057325833857	0.24736711665309052	0.588641591608734	0.5561017271206778	0.9607404880969643	IRF1 KO	peak226945
40.61744034650962	0.15271365980130477	0.17772403277816015	0.8592741083696093	0.39018930534845886	0.9185592354923632	IRF1 KO	peak226946
45.67285366866786	0.1677497122624966	0.20733369229824394	0.8090808126891077	0.41846866407251243	0.929275081073504	IRF1 KO	peak226947
356.0128533478008	0.18320797069993683	0.13127670225165333	1.3955863268772009	0.16283910223628	0.7589170256909268	IRF1 KO	peak226948
71.06528331917913	-0.05274251341343024	0.16877899841593116	-0.3124945278052547	0.7546647211717747	0.9856271454546038	IRF1 KO	peak226949
63.94658583303475	0.27474225997954865	0.14224049623639895	1.931533334381344	0.053417131104368985	0.49490626998122755	IRF1 KO	peak226950
37.415822430250444	0.3470201447426086	0.2460341251850153	1.410455336151653	0.15840527576579908	0.7527926292672543	IRF1 KO	peak226951
44.324980069713206	0.0920758424121673	0.1838442658109285	0.5008360854010053	0.6164864871972415	0.970264583933343	IRF1 KO	peak226952
99.27440163859919	0.043882089893810663	0.12111242724860584	0.3623252451520478	0.717108995074896	0.9819220699396011	IRF1 KO	peak226953
67.07270615578808	0.1579082774964329	0.14322184430947615	1.10254324860684	0.27022556715080587	0.8590110628385443	IRF1 KO	peak226954
112.1499949544994	0.03559058956162797	0.13978520514188394	0.2546091306694655	0.7990250063056066	0.989661769555626	IRF1 KO	peak226955
116.66798757075645	0.022928672543635037	0.12984245756169907	0.17658840547391594	0.8598317020466522	0.9920630098871828	IRF1 KO	peak226956
362.22421562596685	0.015176723080437866	0.09675470659709987	0.15685772417910235	0.8753569785473134	0.9929290651709958	IRF1 KO	peak226957
109.78726988557878	-0.03936964064423334	0.12303203138847926	-0.31999504681770147	0.7489720853709212	0.9851052937750565	IRF1 KO	peak226958
33.57893655467751	-0.24860041888658735	0.2614066679019953	-0.9510102434716425	0.34159917594509126	0.8978359150296997	IRF1 KO	peak226959
34.788941171921614	0.07618199822604041	0.20552732690172518	0.3706660295468522	0.7108862952003958	0.9811320150378962	IRF1 KO	peak226960
81.57837568109603	0.02501422152842696	0.1815228180096926	0.13780207801253558	0.8903968420134146	0.9937188741328917	IRF1 KO	peak226961
383.31055393379194	-0.07710611101966855	0.08115962317284198	-0.9500550643940171	0.3420842741327998	0.8981384606170337	IRF1 KO	peak226962
569.1129966087396	2.0634373896930084e-4	0.08196508014524827	0.0025174591253207374	0.9979913603531138	0.9999406080623603	IRF1 KO	peak226963
147.0112025549301	0.05266020601490243	0.10350206985625365	0.5087840860384558	0.6109035753340543	0.9693511238239076	IRF1 KO	peak226964
88.31769241846527	0.0263540676311119	0.14004311307952882	0.18818538842496124	0.8507313262064463	0.9918182601001525	IRF1 KO	peak226965
29.68651775057407	0.1247524041883092	0.35339641806361266	0.35300981507360185	0.7240810822881374	0.98246536247441	IRF1 KO	peak226966
23.901777392425938	-0.5892531125501735	0.3378130896024647	-1.7443169927003157	0.08110383018853773	0.5951372153393946	IRF1 KO	peak226969
26.42414375890627	-0.1597974553406249	0.32859148145510797	-0.4863104016969361	0.6267471054525411	0.9712646165568141	IRF1 KO	peak226970
38.23285712533913	0.3062445954911322	0.18626694991162526	1.6441166596459038	0.10015210735011987	0.6452028743106621	IRF1 KO	peak226974
213.30432442270936	0.2802957021935253	0.12882726681319492	2.175748264534449	0.02957408908936896	0.3666188667031051	IRF1 KO	peak226975
38.84832014269347	-0.0011703017151239673	0.2476908950953676	-0.0047248475349623564	0.9962301311262525	0.9996948860882467	IRF1 KO	peak226976
79.75411486479892	-0.03713718758542097	0.15258520004023893	-0.2433865641990662	0.8077059511481547	0.9899527386508995	IRF1 KO	peak226979
30.914203246383828	0.06607804213393134	0.22731502194462197	0.2906892891136299	0.7712889640863952	0.9867976759152516	IRF1 KO	peak226980
49.31392264898619	0.07437728794648996	0.18578261080527406	0.4003457999868872	0.6889018387789878	0.9785765825076954	IRF1 KO	peak226981
421.9661533897098	0.11732621003187366	0.07128452251776829	1.6458861739956114	0.09978719599971304	0.6443631203579698	IRF1 KO	peak226982
310.32623047050527	0.05759215262769447	0.09332940590051612	0.6170847448561331	0.5371788302677208	0.9583172726978074	IRF1 KO	peak226983
60.042504154285425	-0.002139466439071351	0.1583715447150603	-0.013509159381634162	0.9892215781399373	0.9992619342335372	IRF1 KO	peak226984
112.0830936514963	0.16367299183438583	0.12205605576048754	1.340965762121331	0.17993156902358523	0.7812292828491277	IRF1 KO	peak226985
28.41269378721674	-0.1093835109165125	0.32675089241488425	-0.3347611696118196	0.7378052542212414	0.9837951766709789	IRF1 KO	peak226986
23.533932215235232	-0.16775708478121823	0.2948012318181481	-0.5690515054723425	0.5693211870395793	0.961969652435865	IRF1 KO	peak226987
28.980147478627437	0.005553714381525194	0.23623439640983354	0.023509338461831265	0.9812439895292909	0.9988908994473511	IRF1 KO	peak226989
27.738956133823024	-0.610306279692331	0.2946306106816561	-2.0714286213517634	0.03831875848815219	0.42090231834160247	IRF1 KO	peak226990
30.508758960416284	0.14193898257057966	0.29169638700348466	0.48659835669779494	0.6265429883351212	0.9712646165568141	IRF1 KO	peak226992
176.71113100265444	0.03477107969759695	0.14053989593106614	0.24741074032566474	0.804590362941349	0.9898301898609843	IRF1 KO	peak226993
74.58025803921366	0.16524145477924992	0.1402482923336609	1.1782065366338186	0.23871427728068725	0.8379695903461487	IRF1 KO	peak226994
29.839931728636813	-0.2206970634991328	0.27405900760613194	-0.8052903111154475	0.4206521715636951	0.9295551436772763	IRF1 KO	peak226997
110.52760939862314	-0.11810614474412712	0.14058449008526888	-0.8401079284954696	0.40084787509260317	0.9223614142326697	IRF1 KO	peak226998
49.90293512260956	-0.25804288357732597	0.158543878757422	-1.6275802358294835	0.10361392271391005	0.6529578639351532	IRF1 KO	peak226999
24.474062601777998	-0.08141437081561284	0.2751112959168298	-0.2959324899557218	0.767281638346563	0.986313673432074	IRF1 KO	peak227000
47.01606532109142	-0.0961633791908526	0.2007337330937763	-0.4790593873224496	0.6318963807516318	0.9723178672768625	IRF1 KO	peak227001
129.52020193464506	0.08883440545909017	0.1272131152857188	0.69831168947926	0.4849822904243812	0.9468382798885021	IRF1 KO	peak227002
49.516784306647814	-0.03529980356705678	0.16447280038887552	-0.21462395899865983	0.8300605126258919	0.9910064093206983	IRF1 KO	peak227003
97.44308623682687	-0.05247742245899117	0.1403952598948772	-0.3737834346991795	0.7085654448548716	0.9806323452077458	IRF1 KO	peak227004
69.36950676411247	-0.001880672576830571	0.1668806815622795	-0.011269564333177225	0.991008378939248	0.9992744193742272	IRF1 KO	peak227005
183.6181137260305	-0.12929392042934854	0.08984907690612785	-1.4390122289673795	0.15014705797995187	0.7418292142113224	IRF1 KO	peak227006
181.7248941298323	0.0937767303983234	0.10316175792850327	0.9090260992190129	0.36333634934413617	0.9081356348756137	IRF1 KO	peak227007
140.2235761532827	-0.011919563735211046	0.13711089172506316	-0.08693374818911058	0.9307241738818306	0.9964267474296158	IRF1 KO	peak227008
65.9532209321669	0.03426170208093591	0.151767770512823	0.22575084265365225	0.8213952119370727	0.9907617030765737	IRF1 KO	peak227009
149.75146745774603	0.1719750975347996	0.11972321698793036	1.436438995388312	0.15087746362852492	0.7429404559384951	IRF1 KO	peak227010
133.17531065230162	0.12422477579261733	0.11946793545371226	1.0398168790716913	0.2984249856495718	0.875353725590807	IRF1 KO	peak227011
116.58214869059691	0.05904028106258221	0.12859646591130894	0.4591127807765838	0.6461531791169468	0.9740897501957435	IRF1 KO	peak227012
64.83368770224502	-0.02440545583134751	0.23375808726164224	-0.10440475500653296	0.9168481493573537	0.9956918380294354	IRF1 KO	peak227013
34.62767458244214	-0.15632212280317856	0.2800625177129424	-0.5581686691948015	0.5767292130581159	0.9632344044327109	IRF1 KO	peak227015
21.3151971635438	0.05580085230588	0.3645270520392616	0.15307739711967916	0.8783372402707603	0.9930224850570635	IRF1 KO	peak227016
27.281566692471497	-0.17838045601072403	0.3002624208576868	-0.5940818551358771	0.552457366258347	0.9599977467856127	IRF1 KO	peak227018
123.1265066957654	-0.44807743401381717	0.15097482888726826	-2.9678949618044816	0.0029984677772500697	0.08030204761533043	IRF1 KO	peak227019
208.70580202858042	-0.6198712693737354	0.107696914383622	-5.755701293035395	8.62828386183889e-9	1.2394387328481064e-6	IRF1 KO	peak227020
36.07155174397573	-0.4247581034056744	0.22827394815584345	-1.8607384103055442	0.06278112680946432	0.5327266852257727	IRF1 KO	peak227021
23.853912810151137	-0.023019962267214627	0.3360365031490207	-0.06850435012712312	0.9453841573124141	0.9973025068042847	IRF1 KO	peak227022
113.07003847862438	-0.09249679094308876	0.13367577214160323	-0.6919488061389806	0.4889694790396958	0.9482069067039863	IRF1 KO	peak227023
35.75520675403417	-0.2290986471547977	0.21341813925547656	-1.0734731731521212	0.28305886892575355	0.8672091993739142	IRF1 KO	peak227024
27.9984677951834	0.18040003029414398	0.26906524085614314	0.6704694732033247	0.502558560174202	0.9508246954202062	IRF1 KO	peak227028
193.75000176347498	0.02706578108399798	0.11939631930532656	0.22668857165340198	0.8206659143006828	0.9907617030765737	IRF1 KO	peak227032
39.957789135232716	0.17287056164420564	0.18591565373084035	0.929833277484419	0.35245741361466404	0.9028232121118321	IRF1 KO	peak227033
13.924749953984447	0.3649724188918854	0.5297251920004913	0.688984447791841	0.4908330545769433	0.9483171089623861	IRF1 KO	peak227034
22.67419605563531	0.4971456826898475	0.31850731555398937	1.5608611118559303	0.11855652453802853	0.6860495724936827	IRF1 KO	peak227036
22.57536360288531	0.2550897003322979	0.3488880885711948	0.7311504997977132	0.46468723144421936	0.9421965141556319	IRF1 KO	peak227038
27.78940434058813	0.11241372686015516	0.2215522033951014	0.507391599530536	0.6118800787437625	0.9693857372755107	IRF1 KO	peak227039
42.87482467628269	0.13303911359856976	0.22763977776283498	0.584428235284853	0.5589322348817876	0.9607500484323969	IRF1 KO	peak227040
85.47171116143076	0.16347210015773017	0.16091641408950672	1.0158820719606758	0.30968554713315555	0.8809896918876163	IRF1 KO	peak227041
23.145416364340942	0.4558929669476985	0.35607103621828573	1.280342742250504	0.20042462166057357	0.8032368837897897	IRF1 KO	peak227042
27.473720607937867	0.26839048146758493	0.2639738750424554	1.0167312254836551	0.30928130701866935	0.88083104845516	IRF1 KO	peak227043
34.50667283979267	0.2788208344738725	0.24611616270943143	1.1328830719787093	0.25726335969205333	0.8513979249310313	IRF1 KO	peak227044
24.701494111431487	0.4556124846114479	0.30333301976107807	1.5020207327587138	0.13309175449606447	0.7146050574160057	IRF1 KO	peak227049
170.80352430885995	0.25120377088844087	0.17010252826137814	1.4767785843984824	0.13973499897159672	0.7254424232761046	IRF1 KO	peak227050
31.111983556539872	-0.30671637813744157	0.2610071836701577	-1.175126193174238	0.23994423283725191	0.8389473678480869	IRF1 KO	peak227051
55.67494926302166	-0.00864388277489314	0.1471868164202562	-0.05872728947552363	0.9531693229865866	0.9973688580629998	IRF1 KO	peak227056
38.48763982715012	0.1575318028344384	0.24854911558291354	0.6338055255798621	0.5262077466774682	0.9563214245550536	IRF1 KO	peak227057
33.061323160404704	0.307138418472502	0.18624700014453438	1.6490918953548328	0.09912880976708696	0.6427560410319089	IRF1 KO	peak227058
45.946498620545455	-0.01622673823128497	0.1884785548588618	-0.08609328654623875	0.9313922603707083	0.9964606168181339	IRF1 KO	peak227059
307.3594649195238	-1.3226586785365584e-4	0.11073364633459712	-0.001194450577866786	0.9990469665518954	0.9999790074102236	IRF1 KO	peak227060
67.35296094789982	0.05162586622792851	0.14392615410989354	0.35869690639069	0.7198218429357128	0.9820456277478932	IRF1 KO	peak227061
55.195848363011144	-0.07489268415985423	0.1938599533666831	-0.3863236468348668	0.699256989674695	0.9798402499870722	IRF1 KO	peak227062
40.42072168169612	0.03901712008883777	0.21840942609271016	0.1786421071051935	0.8582187295850681	0.9920582713941938	IRF1 KO	peak227063
62.78784582702768	-0.137522397068794	0.17365266368940716	-0.7919394620675945	0.4283959758026434	0.9321009899876762	IRF1 KO	peak227064
228.88801250827146	0.027100148605943286	0.13414904992200702	0.2020152108546356	0.8399048327932339	0.9912119172086165	IRF1 KO	peak227065
87.43623676324218	0.029751272157530227	0.1692770704022351	0.17575488568437203	0.8604865138292744	0.9920630098871828	IRF1 KO	peak227066
58.49231631827905	-0.226423306599795	0.16308529294088348	-1.3883735468523875	0.1650233272120699	0.7620201356420329	IRF1 KO	peak227067
16.437620179480803	0.06981990738625389	0.40192823212317774	0.17371237401620593	0.8620915123237485	0.9922187568996288	IRF1 KO	peak227068
56.52124658047494	0.13580226660437333	0.17475966004163032	0.7770801715454426	0.43711147168514447	0.9345074931948938	IRF1 KO	peak227070
524.9587187067011	-0.042620427590276844	0.11142793687552384	-0.38249319502243073	0.7020955754798881	0.9802803839719264	IRF1 KO	peak227071
129.4430856186655	0.05774108505407935	0.12244131171097085	0.47158172554031613	0.637225373142192	0.9730770355309154	IRF1 KO	peak227072
71.48869726325884	0.09576899831744604	0.14315627880530338	0.6689821719080489	0.5035068505920839	0.9510263879324368	IRF1 KO	peak227073
96.9020620290221	0.2047129773830389	0.15850366344599787	1.2915346745457685	0.19651833950683825	0.7996557123134731	IRF1 KO	peak227074
25.62303146486343	-0.014376470409249515	0.27610286290861624	-0.05206925512397819	0.9584735105784562	0.9977254721482552	IRF1 KO	peak227075
42.14713438518261	0.07664184425956232	0.20641952207022152	0.37129164669555653	0.7104203189888714	0.981067096223587	IRF1 KO	peak227076
21.716970164499603	0.3312055993314602	0.40631647814420574	0.815141932820928	0.41499107134817453	0.9281782700327235	IRF1 KO	peak227079
20.33604920489965	-0.06436344661778204	0.3508961011205387	-0.18342593836821264	0.8544638252384529	0.9919777717010163	IRF1 KO	peak227080
23.725749738768602	0.17002612319461524	0.30327351182533796	0.5606362460449138	0.5750455369625558	0.9629148532258083	IRF1 KO	peak227082
54.60090052634339	-0.04329213968733608	0.16697849928319022	-0.2592677492801872	0.7954286611668278	0.9893448504230897	IRF1 KO	peak227083
432.7865502162701	-0.11528712941000271	0.07003001221170259	-1.6462531673061351	0.09971164713987903	0.6442009129604862	IRF1 KO	peak227084
1248.1077046127461	-0.041446136687995405	0.04175409206471702	-0.9926245462062904	0.32089295809825563	0.8861824398154894	IRF1 KO	peak227085
168.66245469415043	-0.08502474591112057	0.09660893403060808	-0.880091957998239	0.3788094953517966	0.9143407477092471	IRF1 KO	peak227086
466.8919253282939	-0.0074294006507287695	0.06013952223291193	-0.1235360770236209	0.9016826077404114	0.9944941807382736	IRF1 KO	peak227087
28.83121392870153	0.15426059447396592	0.22494124022473552	0.6857817371320901	0.49285075447116045	0.9485270559101181	IRF1 KO	peak227088
19.544621550626946	0.2484376081560501	0.420169334658696	0.5912797238233871	0.554333012920915	0.9604011294098499	IRF1 KO	peak227089
19.344376790332618	-0.09404049712648495	0.2914266890079233	-0.3226900646835684	0.7469299772017487	0.9845256075447497	IRF1 KO	peak227090
22.428237630690177	-0.4722302598928117	0.30704542078717983	-1.5379817705215844	0.12405307207159791	0.697532492977075	IRF1 KO	peak227091
76.87156858265489	0.29885724163691	0.31685068850712256	0.9432115898027847	0.34557268641933675	0.9000364571799147	IRF1 KO	peak227093
23.918428421627457	0.6909949684197794	0.36912857884138645	1.8719628011157001	0.061211750080469036	0.5268481351446046	IRF1 KO	peak227094
18.102852595629848	4.967069973933178e-4	0.509970481636929	9.739916628095072e-4	0.999222867212766	0.9999790074102236	IRF1 KO	peak227096
15.904093254446577	-0.3652613858696943	0.5325362999847338	-0.6858901184391848	0.49278240192477707	0.9485270559101181	IRF1 KO	peak227097
50.22632608059139	0.005207488005353285	0.1931100973312373	0.02696642007497413	0.9784865171840638	0.9988908994473511	IRF1 KO	peak227099
30.437004131851637	0.03152401636389258	0.2311539015929675	0.13637674357494664	0.8915234578341127	0.9937188741328917	IRF1 KO	peak227100
85.42179415608871	0.01833727996049238	0.14933053709837646	0.12279658478970104	0.9022681787363798	0.9944941807382736	IRF1 KO	peak227101
647.6767378138591	-0.030228733724710844	0.09988588232692122	-0.3026326946362029	0.7621697954485664	0.9863128443822423	IRF1 KO	peak227102
212.397404007426	-0.023418581583844026	0.12102898357291836	-0.19349564783987994	0.84657081417322	0.991807613682183	IRF1 KO	peak227103
171.62754037619393	-0.09777967290295991	0.091593788346897	-1.0675360705972206	0.28572983442707306	0.8687308121782357	IRF1 KO	peak227104
35.89223050156248	-0.07544556192207125	0.2336087089079334	-0.32295697482667396	0.7467278265558306	0.9844226547509219	IRF1 KO	peak227105
31.439394814706727	-0.15484707993724983	0.2675015927966425	-0.5788641417734144	0.5626808472258621	0.9607500484323969	IRF1 KO	peak227109
258.4316661927617	-0.0606502612407173	0.0855680217713971	-0.7087958794086662	0.4784511552238996	0.9450011685116317	IRF1 KO	peak227110
308.0084977240077	-0.017194313628959772	0.08521413290397269	-0.20177772211020378	0.8400904985005149	0.9912119172086165	IRF1 KO	peak227111
882.2152986745955	-0.06178542163856126	0.09692688048945187	-0.6374436206608867	0.5238359227828207	0.9558695607447024	IRF1 KO	peak227112
139.0110457549915	-0.04987077614644145	0.1261622550565451	-0.3952907795131729	0.692628303387187	0.979135707941171	IRF1 KO	peak227113
121.73998515463538	0.11285786197289259	0.1423205873536487	0.7929833910286995	0.4277874996048957	0.9320152564332569	IRF1 KO	peak227114
31.507661837395315	0.32535059239298975	0.2175150689593425	1.4957611624314804	0.1347159054530081	0.7168088462011475	IRF1 KO	peak227115
44.382048225168155	0.2524172794905505	0.19810457061220804	1.2741618162089767	0.2026060744350124	0.8060344148227789	IRF1 KO	peak227119
29.97983087021381	0.20631357850870993	0.2958419158133989	0.6973777800940195	0.48556640339523044	0.9469588409344539	IRF1 KO	peak227126
16.757294206297015	0.1932829006219887	0.44775307498481887	0.4316729720472427	0.6659791140091362	0.9765378627568378	IRF1 KO	peak227127
16.426026099290787	0.4337960221674446	0.5288161369919068	0.8203154023155002	0.4120363281687835	0.9270143620147298	IRF1 KO	peak227128
17.722205944567417	0.6671383805220203	0.3836039954012755	1.7391330343787188	0.08201136516887443	0.5975828311055044	IRF1 KO	peak227131
17.138217236550137	0.09057396154954202	0.4070694640267927	0.22250247084016248	0.823922750024452	0.990798679366164	IRF1 KO	peak227133
24.55071154839144	0.3756087419796658	0.3364525607978521	1.1163795011366837	0.26425972420687355	0.8556873153266816	IRF1 KO	peak227134
26.209600404400973	0.4458747783107274	0.3495100206244188	1.2757138622639421	0.20205668648629507	0.8051493114052624	IRF1 KO	peak227135
31.162148165526162	0.34188009082872467	0.23239529485927926	1.4711145121752185	0.14126015101958847	0.7284356317118813	IRF1 KO	peak227136
26.75841067571201	0.10463230320116107	0.3074068238916266	0.34037078902987594	0.7335773138368338	0.9829807774499403	IRF1 KO	peak227137
25.69049695929602	-0.012222192065841748	0.31208283045088603	-0.03916329536034894	0.9687601972318022	0.99834534502346	IRF1 KO	peak227138
21.97484773037889	0.1875011299051272	0.36381644347918196	0.5153728845020065	0.6062924767648901	0.9683470738828582	IRF1 KO	peak227139
28.600051762769215	0.055436596824880925	0.2435173238378848	0.22764949922735833	0.8199187353120544	0.9907493623319461	IRF1 KO	peak227140
124.54820815673874	-0.010821991042423632	0.1898973809765744	-0.056988627156256695	0.9545542546330426	0.9975319527077754	IRF1 KO	peak227141
22.379481959088963	0.1409914679071341	0.3224253521731534	0.43728406267326303	0.6619053519952853	0.9758929344001002	IRF1 KO	peak227142
22.557388339661266	0.5718677412249251	0.3814574763201452	1.4991651146587428	0.13383080267038877	0.7153862349005564	IRF1 KO	peak227144
22.768989349981243	0.23075154515102148	0.27740972090703053	0.8318077117000315	0.40551749033329937	0.924380830327155	IRF1 KO	peak227149
31.21091874466251	0.05216577319906778	0.24990351108387726	0.20874365859373195	0.8346483561976126	0.991086264551877	IRF1 KO	peak227150
78.94203474643145	0.23285409573273538	0.17789377875157686	1.3089501913268642	0.19055122331583554	0.7932461678760633	IRF1 KO	peak227151
31.491577671585677	0.36561681924588185	0.2869326987368324	1.2742250041749914	0.20258368614407843	0.8060331114233158	IRF1 KO	peak227152
30.26797663175461	0.45522378434896676	0.3010941572332412	1.511898432477153	0.130559702891768	0.709979578898666	IRF1 KO	peak227153
23.079837474157998	0.27882226982545455	0.33565852696716697	0.8306723870379377	0.4061587295343204	0.9247462596467266	IRF1 KO	peak227155
18.770868900129027	0.09991114307158169	0.40141245491210537	0.24889896127776748	0.8034389387994494	0.9898301898609843	IRF1 KO	peak227156
70.94477586007079	0.02215913242788327	0.2060214384290267	0.10755741051442552	0.9143467824159789	0.9954649537094457	IRF1 KO	peak227160
54.324309734874646	-0.1279149753768911	0.18980523821218317	-0.6739275300394766	0.5003573885287727	0.9502898750426799	IRF1 KO	peak227163
94.53868519190912	0.026302640862371926	0.1399959349116533	0.18788146155079885	0.8509695754782611	0.9918182601001525	IRF1 KO	peak227164
519.2506091697633	-0.041321585320372625	0.11746906294746193	-0.3517656843730312	0.7250139956719647	0.9825362592053601	IRF1 KO	peak227165
128.90271869503346	-0.05211116285127507	0.13131055172169834	-0.39685434390467184	0.6914748736250786	0.9790769038792954	IRF1 KO	peak227166
40.744419046852556	0.09218340383854155	0.19007686573474114	0.4849796080244015	0.6276908106675048	0.9713309622649177	IRF1 KO	peak227167
22.086190092970572	-0.32392212650720165	0.3957405493436256	-0.8185214455391497	0.4130595015916885	0.9274749305835008	IRF1 KO	peak227170
18.622372255114822	0.24153027734067925	0.35226751683781465	0.6856444769838961	0.49293732724977785	0.9485270559101181	IRF1 KO	peak227174
26.698206328773036	-0.10238462827303502	0.316108571989186	-0.32389070511045037	0.7460207812498708	0.9844024367799592	IRF1 KO	peak227177
39.824831221798576	0.06625533444069637	0.2343424579248307	0.2827286827466361	0.7773848272812713	0.987577194611048	IRF1 KO	peak227178
31.181407664180863	0.10671557750638928	0.3158365316153026	0.33788231196881213	0.7354518774855949	0.9832633366495617	IRF1 KO	peak227179
26.127133425207653	0.06429390682837165	0.27460647847339714	0.23413106342500292	0.8148832309166807	0.9905467270552186	IRF1 KO	peak227180
21.46746304701264	0.49967825473650684	0.30536451010430626	1.6363337526218322	0.1017697557215478	0.6485710450768879	IRF1 KO	peak227182
21.068361424714162	0.5790220890917178	0.366378940303711	1.580391298178153	0.11401728313368668	0.6770202528345209	IRF1 KO	peak227183
24.989522085934702	0.384804853489113	0.3729623953938902	1.0317524185855675	0.3021881144495068	0.8776542389864654	IRF1 KO	peak227184
20.90361442088205	0.0582150373685832	0.40628044314102757	0.14328781596897017	0.886062877987359	0.9933037925215445	IRF1 KO	peak227187
23.110957243665926	-0.023914513380932558	0.3867795957561193	-0.061829821540047465	0.9506983547592136	0.997312343569297	IRF1 KO	peak227188
18.145856340919035	0.18952173300107586	0.328409815576322	0.5770891246611698	0.563879250575946	0.9609577612693541	IRF1 KO	peak227189
27.162303319325805	0.3437057482213982	0.2908443600416109	1.1817514638146136	0.23730433149935368	0.837138176835641	IRF1 KO	peak227190
50.89391104534291	0.26826532197934283	0.19506924497982628	1.3752312518925593	0.1690597623408688	0.7669612960643216	IRF1 KO	peak227191
21.921077544676013	0.09562061019861536	0.3069126159750675	0.3115564666340833	0.7553776230695365	0.9856970030337241	IRF1 KO	peak227192
27.910121467013795	0.7678100498783992	0.2988945341752593	2.5688326887509674	0.01020417111431489	0.19225347450275418	IRF1 KO	peak227193
51.47543246682871	0.06903144866547184	0.17706724108472377	0.38986007938329725	0.6966400148018892	0.9796264749595696	IRF1 KO	peak227194
209.53168062010798	0.056592574976963614	0.12382603255057538	0.45703293411947926	0.6476473736712849	0.9743915393289109	IRF1 KO	peak227195
454.2332331743685	0.02870732520987271	0.11732489350529753	0.2446823035775992	0.8067024313080149	0.9898506119670771	IRF1 KO	peak227196
85.23772119336162	-0.023339719693004572	0.13861670483861008	-0.16837595238018935	0.866287525225762	0.9922811120415274	IRF1 KO	peak227197
22.391400393700827	0.15828745662194338	0.36129286074858696	0.43811398955954167	0.661303653781558	0.9758495964512475	IRF1 KO	peak227204
84.39779659952875	0.019241991255379412	0.18565900292511792	0.10364157381121081	0.9174537941688312	0.9957654478053953	IRF1 KO	peak227205
30.69370620225374	0.34547027391421825	0.2185329347871259	1.580861366506347	0.1139097394716942	0.6767876838801944	IRF1 KO	peak227207
44.32333326159134	-0.02594107327556947	0.23105719208057257	-0.11227122186494627	0.9106083591384506	0.9950102417907135	IRF1 KO	peak227208
22.651234952931393	0.2848454184681701	0.35463700396166176	0.8032027546086631	0.4218575536333124	0.9299988924942848	IRF1 KO	peak227213
36.981889206293395	-0.1330239437522151	0.25163475649991796	-0.528638990902906	0.5970559067636301	0.9669908258097263	IRF1 KO	peak227215
33.772368765085055	0.1700560371487219	0.24483309661614572	0.6945794481999269	0.4873188955283827	0.9476382279639187	IRF1 KO	peak227216
50.44826039990903	0.03646956499823305	0.19150280200615308	0.19043880620118164	0.8489652910955068	0.9918182601001525	IRF1 KO	peak227217
33.46424088925192	0.22961985306039193	0.26893363518191454	0.8538160461225699	0.39320692223375303	0.9193765733002112	IRF1 KO	peak227218
20.355045236171087	0.576305244704793	0.31995710791466897	1.8011953179002071	0.07167210009532479	0.5639767849812511	IRF1 KO	peak227220
32.10014171456409	-0.2569025543963801	0.3062351076211154	-0.8389062782253849	0.4015219044435663	0.9228515427689272	IRF1 KO	peak227221
33.60976785886312	-0.01196414357285256	0.2806547290723292	-0.04262940308327821	0.9659969565178987	0.9981400532370053	IRF1 KO	peak227223
42.551872184345505	0.22985614898062032	0.2344861532197609	0.9802546795383634	0.3269604196895012	0.8895386318482196	IRF1 KO	peak227224
26.647638172023257	0.16792309141470113	0.2830584810458342	0.593245221956484	0.5530170523903277	0.9601364775784966	IRF1 KO	peak227226
75.60042177650516	0.01387351309037676	0.14370115681342943	0.09654419907272609	0.9230883720645322	0.9958652242258417	IRF1 KO	peak227227
91.6905357521374	-0.12911808246938758	0.14882069055677416	-0.8676084083894896	0.3856087417847886	0.9165910098430203	IRF1 KO	peak227228
323.4420096813247	-0.0316425035692047	0.09474721757632848	-0.33396762858722956	0.73840398622253	0.9838024944004843	IRF1 KO	peak227229
123.56100265181125	0.08656061702981474	0.13803721160501364	0.627081755878288	0.5306056454933609	0.9571824801273424	IRF1 KO	peak227230
25.803700614780606	-0.12115926425160714	0.2736788768407607	-0.44270593934841135	0.6579784458922097	0.975476763784662	IRF1 KO	peak227231
22.359167983109213	0.23284614659904798	0.3685604162041355	0.6317719873370257	0.5275358807331392	0.9565889580306104	IRF1 KO	peak227235
33.06008440513647	-0.39309337231392083	0.24164783539015616	-1.6267200228764558	0.1037965742028024	0.6534685588712388	IRF1 KO	peak227236
88.50018175709675	-0.006460560190270544	0.21354724195457406	-0.030253540767549877	0.9758648486918254	0.998693869881688	IRF1 KO	peak227237
65.03433539957669	0.3288298703520601	0.18257660697942651	1.8010514917122653	0.07169476440513109	0.5641199171177624	IRF1 KO	peak227238
660.5290860456861	-0.06791852940034977	0.08743956592893892	-0.7767482452457087	0.43730731672968126	0.9346367392665544	IRF1 KO	peak227239
133.0713874780078	-0.11360127001647073	0.10919482245201749	-1.0403539972455154	0.2981754659365223	0.8753311353487512	IRF1 KO	peak227240
27.98587532221697	0.6003486988474758	0.22324332416319526	2.689212325151587	0.007162084842854509	0.1506558415258087	IRF1 KO	peak227241
19.94322039334899	0.03869058758601458	0.3711566048783539	0.10424329535694339	0.9169762763828947	0.9956918380294354	IRF1 KO	peak227243
22.49455580211344	0.7421114005011461	0.2637919548556875	2.8132450093375003	0.004904426648187572	0.11589699697164511	IRF1 KO	peak227244
54.97460791545355	0.21560806448330327	0.20239730599012692	1.0652714146986757	0.28675312453449286	0.8694745253810559	IRF1 KO	peak227245
23.392608156675998	0.1407068111120518	0.3742464531816884	0.37597366632554763	0.7069364733852066	0.9805056675861596	IRF1 KO	peak227246
20.645262660825527	-0.06613026884949781	0.4249022888440971	-0.15563641473760567	0.8763196198739063	0.9929290651709958	IRF1 KO	peak227247
19.51763656373379	0.28327053572905697	0.3993684393790111	0.709296248270199	0.47814065611504103	0.944864883881607	IRF1 KO	peak227249
39.75961078457018	0.14772989111752247	0.23705183028407195	0.6231965850695597	0.5331553455363166	0.9577322853187463	IRF1 KO	peak227251
46.1060116113315	-0.06621348326538261	0.16451173909111452	-0.4024848538541702	0.687327232958477	0.9785765825076954	IRF1 KO	peak227254
143.57341201774025	-0.09572694088521318	0.11205470922571785	-0.8542875310343738	0.39294569425256115	0.9191685482389566	IRF1 KO	peak227255
253.874057361586	-0.13342096748245716	0.0983238947444037	-1.3569536462046128	0.1747959395223764	0.7746835430867296	IRF1 KO	peak227256
58.991792644525646	0.01623489000661986	0.15999255795616238	0.1014727823219639	0.9191751625776953	0.9958652242258417	IRF1 KO	peak227257
309.86850544039817	-0.24982122041441776	0.08880413858726179	-2.8131709218589562	0.004905556838071627	0.11590453098222492	IRF1 KO	peak227259
386.48954866539185	-0.17228616439660066	0.09048647410403386	-1.9039990904996507	0.056910302633421964	0.5095034301318832	IRF1 KO	peak227260
40.54408673158277	0.0779599960162308	0.25695363097377893	0.30340102889686854	0.7615842616604809	0.9863128443822423	IRF1 KO	peak227261
23.11569492002219	-0.11081459187136929	0.37868182500406994	-0.2926324543571065	0.7698031041540487	0.9865575821492681	IRF1 KO	peak227265
19.78917409641038	0.21167719480214467	0.4194119802037118	0.5046999246405202	0.6137696139981217	0.9697229848166272	IRF1 KO	peak227266
19.819988987078126	0.2543394165939618	0.29420508303847165	0.8644970167313635	0.3873149184529594	0.9173128934460153	IRF1 KO	peak227269
19.116276266059476	0.06117460259718673	0.5067216108391575	0.12072625538089524	0.9039078623078651	0.9946095827909605	IRF1 KO	peak227270
92.96498651256714	-0.03949235388206891	0.13815866211300215	-0.28584783087843957	0.7749946720883286	0.9874126806056603	IRF1 KO	peak227272
304.44932408023743	0.0668463551852752	0.08428605512170602	0.7930891425485683	0.4277258881643115	0.9319891926613778	IRF1 KO	peak227273
136.76658732849805	-0.11236788897261453	0.3239412149547278	-0.34687740795291655	0.7286834199340231	0.9828758662490181	IRF1 KO	peak227274
53.33278066672533	0.08983104470006857	0.17700169077201924	0.5075151785740413	0.6117933890368876	0.9693839519686609	IRF1 KO	peak227275
23.81055350026819	0.4622645774432226	0.2884557945374748	1.602549112193922	0.10903423635590197	0.6659059710748438	IRF1 KO	peak227276
25.238041774212345	-0.42732216251680327	0.2841894493744302	-1.5036524524659267	0.13267087790928433	0.7138396503981499	IRF1 KO	peak227277
23.5334829038422	-0.09438299941030899	0.4096816266858594	-0.23038133336323896	0.8177954648930088	0.9906256591109786	IRF1 KO	peak227278
20.43439074818502	0.1977799884007696	0.4347059388170414	0.45497420380081594	0.6491277973595213	0.9744542611747582	IRF1 KO	peak227279
20.567892864898152	0.36378816755745713	0.46200674426897625	0.7874087815169704	0.4310426077707889	0.9331125457217347	IRF1 KO	peak227280
24.66536750846767	0.025807972823675664	0.24883847422625308	0.10371375609790191	0.9173965097423772	0.9957654478053953	IRF1 KO	peak227284
47.268955665310045	0.11304566827757272	0.1735816391323244	0.6512536051776534	0.5148827920031016	0.9543279163063028	IRF1 KO	peak227285
205.10827890096255	-0.11313293683847886	0.11332312673902274	-0.9983217026743193	0.3181233870568644	0.884952228758255	IRF1 KO	peak227286
315.21690968023535	-0.05235570490135918	0.10944013310011767	-0.4783958445432746	0.6323684906975835	0.9723563582034195	IRF1 KO	peak227287
58.13518804785222	-0.06762055515690649	0.16792802745266788	-0.4026758140535295	0.6871867286421552	0.9785765825076954	IRF1 KO	peak227288
17.212310515623763	-0.5500171651356557	0.4844620506927653	-1.1353152725773847	0.2562432453762601	0.8503782871954859	IRF1 KO	peak227293
24.348535739065767	-0.31496478652051707	0.37663960606217944	-0.8362497768450817	0.4030144007178558	0.9233569559214253	IRF1 KO	peak227297
26.902403916814126	-0.1536941525538017	0.2802355755191683	-0.5484462572928716	0.5833855216532619	0.9645931239433384	IRF1 KO	peak227298
19.763341586922042	0.2861450986529893	0.42878451184774913	0.6673400991558959	0.5045549183630178	0.9511464550781265	IRF1 KO	peak227302
90.68531625261576	-0.4095736501067142	0.15175218137845384	-2.698963839506735	0.006955573360490296	0.14759412574956013	IRF1 KO	peak227305
479.4786710933615	-0.09757472229880428	0.11276394529674748	-0.8653007132911896	0.386873759432079	0.9172549777013367	IRF1 KO	peak227306
37.58199394646311	0.18190240782136186	0.22458266088740741	0.8099574878247483	0.4179646095177021	0.929084417629381	IRF1 KO	peak227307
29.90344877212097	-0.3532081247418	0.23451825388259734	-1.5061007784861824	0.13204130481454862	0.7129020737608475	IRF1 KO	peak227308
33.05114251627891	0.2512081763089665	0.2773140283205228	0.905861769165955	0.36500902191058004	0.9089711310269188	IRF1 KO	peak227309
49.05512665581544	-0.15768514718659138	0.1803237628798589	-0.8744557271226059	0.38187012053284586	0.915268982997225	IRF1 KO	peak227310
183.72068106239024	0.17004764619838952	0.1429616211253148	1.189463611701298	0.23425728192675993	0.8346923928871232	IRF1 KO	peak227311
68.61556390268025	-0.3276161843975894	0.154301145135624	-2.123225878263113	0.03373492843258449	0.3939874183689201	IRF1 KO	peak227312
209.8757667246384	-0.11277663662522304	0.10927503784413233	-1.032043903623125	0.30205155085287966	0.8774747125319557	IRF1 KO	peak227313
169.48912911203178	-0.12626825512358136	0.1323431317069891	-0.9540975303738642	0.34003427608173864	0.896737675057666	IRF1 KO	peak227314
181.07302859942507	-0.03917042141675774	0.14823468902307646	-0.2642459850316135	0.7915903789842406	0.9888282917239698	IRF1 KO	peak227315
43.56064641104676	-0.13436794202015367	0.20773164428296104	-0.6468342485034432	0.5177392240317654	0.9547993767948371	IRF1 KO	peak227316
133.67920351799714	-0.07291110856730743	0.11659926942193014	-0.6253135969786292	0.5317652576931957	0.9574967773342442	IRF1 KO	peak227317
19.57023775940566	-0.059953104144181577	0.48067273595700394	-0.12472749057592558	0.9007392930117701	0.9943555923581068	IRF1 KO	peak227321
91.07514774057339	0.015731265703391447	0.20469223067993741	0.07685326233993366	0.9387402787727571	0.9968637677090071	IRF1 KO	peak227322
34.2781843541599	0.07778525842173241	0.32595843766378874	0.23863551126099197	0.8113882265100307	0.9903658372140919	IRF1 KO	peak227323
26.670970005526943	0.14112674586394144	0.3758346910529609	0.37550218014348896	0.7072870253453365	0.9805056675861596	IRF1 KO	peak227324
25.115933085013097	-0.08390276051112187	0.293098964192735	-0.2862608564387467	0.7746783362029551	0.9873905887465705	IRF1 KO	peak227327
18.221708581789642	0.09182359236513346	0.3937331321836592	0.23321276483865166	0.8155961942032561	0.9905912902263302	IRF1 KO	peak227328
37.643170510585406	0.009485928125223022	0.19615102741767265	0.04836032851882155	0.9614290755460504	0.9978995072710988	IRF1 KO	peak227332
278.79516826586973	-0.04669681688804241	0.10982103732686788	-0.425208302750369	0.6706848321448675	0.9770745478236696	IRF1 KO	peak227333
95.4709313506619	-0.05193868975582262	0.12213564007436634	-0.4252541659764343	0.6706514018852351	0.9770745478236696	IRF1 KO	peak227334
41.739976246867435	-0.1682677915174386	0.1876646169396457	-0.8966410091655942	0.36991050785308327	0.910880461671616	IRF1 KO	peak227335
102.41115782985459	0.09959553244324217	0.12408882602212909	0.8026148335506134	0.42219739198226736	0.9299988924942848	IRF1 KO	peak227336
24.01083273388056	-0.05842105994623697	0.31728141248583375	-0.1841301054748847	0.8539113894856313	0.9919777717010163	IRF1 KO	peak227337
30.81335249002595	0.08017266454096134	0.30954763177138866	0.2589994440667262	0.7956356694324062	0.9893831392659947	IRF1 KO	peak227341
40.42842575880412	-0.058976096248438734	0.2613877568517953	-0.22562685015839395	0.8214916558822631	0.9907617030765737	IRF1 KO	peak227342
22.038518948367408	0.4919609998122896	0.3379407150274405	1.4557612561491526	0.1454586295721383	0.7355835894357107	IRF1 KO	peak227345
22.094334198185404	0.0582081227147404	0.3315907589667656	0.17554205339170637	0.8606537299229908	0.9920630098871828	IRF1 KO	peak227348
20.75984606059678	-0.12028000718925681	0.3671037971823199	-0.327645772428555	0.7431795091847785	0.9842038123585788	IRF1 KO	peak227349
61.28350076640672	0.15123972718983872	0.1471228172211341	1.0279828108682603	0.3039579134367387	0.878353435548947	IRF1 KO	peak227353
256.3771578443488	-0.0062299797654836505	0.09860600260615619	-0.06318053263315938	0.9496227465124997	0.997312343569297	IRF1 KO	peak227354
429.08383341093133	-0.06696981702099657	0.07003522475196276	-0.9562304862756896	0.33895580081413795	0.8964751467818373	IRF1 KO	peak227355
163.3827419848466	-0.12779747444409872	0.10544399411055252	-1.211993869561786	0.22551472732613936	0.8271652749586352	IRF1 KO	peak227356
110.18745169694633	-0.04716565536382275	0.11224251054414111	-0.42021204920638444	0.6743305532758268	0.9776255309002998	IRF1 KO	peak227357
243.54806697780023	-0.013845517306008902	0.08369202637340359	-0.16543412683348357	0.8686022943994676	0.9926194920614513	IRF1 KO	peak227358
64.993606159433	-0.0784674807966059	0.17691418271073	-0.44353414516747375	0.6573794273004054	0.975476763784662	IRF1 KO	peak227359
27.623023044491713	-0.03161473798596199	0.2581247918044945	-0.12247850260701502	0.9025200702378688	0.9945054633611015	IRF1 KO	peak227360
23.563791154041922	0.048859170814157304	0.3839557132982021	0.1272520999738594	0.8987408706930559	0.9940699907743884	IRF1 KO	peak227361
19.799892691387576	0.008443232733003486	0.4115388434772011	0.02051624741340178	0.983631551242732	0.9988908994473511	IRF1 KO	peak227362
20.741939095538612	0.5231663867846627	0.3735619117475836	1.4004810724337633	0.1613693074617598	0.7568314316721055	IRF1 KO	peak227366
43.11591518708686	0.3911008395745004	0.21192754818781892	1.8454459692417653	0.06497269134794989	0.5403657758629918	IRF1 KO	peak227368
109.93885050301562	0.11377439419769118	0.12787519463234545	0.8897299787093538	0.37361089272489345	0.9124222731908268	IRF1 KO	peak227369
370.98787079616153	0.013700419152966777	0.11270736328542723	0.12155744534872111	0.9032495171727645	0.9945681743693833	IRF1 KO	peak227370
55.73014432482036	0.2457360400570498	0.1865217841238757	1.3174656312200392	0.18768259406995824	0.7907307134807373	IRF1 KO	peak227371
22.21466603147066	0.25896893022569273	0.2786038537926482	0.9295238622881046	0.3526176646533637	0.9028232121118321	IRF1 KO	peak227376
57.90502419776148	-0.0019100920501705027	0.17107253178156354	-0.011165393007741485	0.9910914904022559	0.9992744193742272	IRF1 KO	peak227377
377.9101995544911	0.014056542140322726	0.11705982965073669	0.1200799811708445	0.9044197903447702	0.9946095827909605	IRF1 KO	peak227378
109.59789195906498	0.08267138862935752	0.12177055555149031	0.6789111559436072	0.4971941566812796	0.9494197998004527	IRF1 KO	peak227379
56.03716116722176	0.09279212094669201	0.17829556403633723	0.5204398743637877	0.602757024319881	0.9675514228502302	IRF1 KO	peak227380
58.62621385847582	-0.07251159875902236	0.157098661156094	-0.46156726114282076	0.6443916767588649	0.9739450385940646	IRF1 KO	peak227381
26.996365711088988	0.2202545436643069	0.3291200832145517	0.6692224355106403	0.5033535966397875	0.9509994110279775	IRF1 KO	peak227383
37.28179096620961	0.18365243396409747	0.3187705525951646	0.5761273507510407	0.5645291057273877	0.9610624964425979	IRF1 KO	peak227386
89.020023107147	0.15720344777584935	0.1640302536901427	0.9583808123153345	0.3378707671046551	0.8955844852835296	IRF1 KO	peak227387
37.224088410079624	0.15141013337359133	0.23969368276955025	0.6316817849520141	0.5275948328234795	0.9565889580306104	IRF1 KO	peak227388
25.904147635510775	-0.1520345862994247	0.3215377668612728	-0.4728358593254145	0.636330288374056	0.9730770355309154	IRF1 KO	peak227389
28.481402241982757	-0.01992965645697889	0.2288119171411031	-0.08710060518696115	0.9305915443459731	0.9964267474296158	IRF1 KO	peak227391
99.8833127814517	-0.02305040978854587	0.11394553591543174	-0.20229322371745614	0.8396874971585493	0.9912033930333175	IRF1 KO	peak227392
174.22341253374182	0.08263953844924787	0.12029888818544814	0.6869518055882108	0.49211309929063185	0.9484787279655881	IRF1 KO	peak227393
27.77692382310335	0.3720461017763915	0.40421159960968717	0.9204241098861212	0.3573511742603948	0.9051396477513804	IRF1 KO	peak227394
29.02200461837095	0.3067611379736305	0.2992564766033238	1.025077690733673	0.30532653110915836	0.8789199508790421	IRF1 KO	peak227395
21.12657844849446	0.032389409219374145	0.3731719429344125	0.08679486717217323	0.9308345676313852	0.9964267474296158	IRF1 KO	peak227396
22.907084923019134	0.2534822728838495	0.34821471061350406	0.7279482030993186	0.46664529419109996	0.9426818594192092	IRF1 KO	peak227397
24.622480238437333	0.6429657040254175	0.347305414398124	1.8512976687670393	0.06412674129429932	0.5371984376683447	IRF1 KO	peak227398
23.75670549296544	0.058904662670162436	0.3111556856253024	0.1893092923942138	0.8498504127326054	0.9918182601001525	IRF1 KO	peak227399
21.045784033198153	-0.0013753367733317506	0.3766397800574374	-0.003651597218759028	0.9970864534318333	0.9998197715061751	IRF1 KO	peak227403
21.594502647346097	0.35799720972554516	0.40496216595967827	0.8840263111423368	0.37668200971788857	0.913202761721439	IRF1 KO	peak227404
28.169069938559474	0.330658360471155	0.24877468371275527	1.3291479484019593	0.18379916386976214	0.7861610839493163	IRF1 KO	peak227405
34.428893754211344	0.1475460313857629	0.21607851492464875	0.6828352714161118	0.49471093916437475	0.948963861336001	IRF1 KO	peak227407
27.45895998532767	-0.3388488036198028	0.24054693114615197	-1.4086598486426933	0.15893577278201018	0.7535733138477531	IRF1 KO	peak227409
24.525493618029483	0.044434566664079814	0.41331059464844905	0.10750889824606279	0.9143852664586578	0.995464964475245	IRF1 KO	peak227411
33.38065327087176	0.3033321504361808	0.2941960547417545	1.0310544466765401	0.30251528807187167	0.8777155948018371	IRF1 KO	peak227412
127.60305242331481	0.02575552390433137	0.15738180075422456	0.1636499505082707	0.8700067199289232	0.9927029468066308	IRF1 KO	peak227413
27.316182218169207	0.013028618497289372	0.30176418447103953	0.043174833753472606	0.9655621661325263	0.998101108765417	IRF1 KO	peak227415
26.709660696651913	-0.40273951548608067	0.2796469456360311	-1.440171336647668	0.14981893049589423	0.7413105029905955	IRF1 KO	peak227417
72.54137735926089	-0.06258093941316313	0.16048046065972613	-0.38995986898278096	0.6965662222563673	0.979606253931264	IRF1 KO	peak227418
118.04768147155424	0.023425105439258246	0.124684499194245	0.18787504132943147	0.8509746084576202	0.9918182601001525	IRF1 KO	peak227419
405.02283608679295	0.0891819122131068	0.10663582960423958	0.836322205623476	0.40297366418798336	0.9233569559214253	IRF1 KO	peak227420
90.67318373306139	0.12409461643236028	0.1823867056035563	0.6803928829226059	0.4962557262473284	0.9491502047776197	IRF1 KO	peak227423
40.854555112127	-0.25825315054697884	0.2597657760783189	-0.9941769637472028	0.3201367211015993	0.8860674719292708	IRF1 KO	peak227424
23.987636812597785	0.1054394760622687	0.32463284207377113	0.3247960846743538	0.7453354080129508	0.9844024367799592	IRF1 KO	peak227425
35.84001365284877	0.17685013035653166	0.19920335886152027	0.8877868895748497	0.37465539646335505	0.9126483302887056	IRF1 KO	peak227427
47.0812171956027	0.006824232288472947	0.24422164804481641	0.027942782071557603	0.9777077865935507	0.9988862794046384	IRF1 KO	peak227428
283.55030172976046	0.021060689336407458	0.07399280892399246	0.2846315695088911	0.775926422265904	0.987577194611048	IRF1 KO	peak227429
101.14125550182688	-4.637624149212764e-4	0.12634123238930967	-0.0036707130851172352	0.9970712012794207	0.9998197715061751	IRF1 KO	peak227430
289.39824236242526	0.03760901414391314	0.07504202039104514	0.501172728931497	0.6162495653014229	0.9702444633400742	IRF1 KO	peak227431
104.67720124644504	-0.10748439507596567	0.1410391271040924	-0.762089196685385	0.4460067701999511	0.9376315985734072	IRF1 KO	peak227432
42.113889056634584	0.2512871628968981	0.22106839569002354	1.1366941987005983	0.2556661453574516	0.8500798306552786	IRF1 KO	peak227433
27.54033581550529	-0.4126003087469586	0.23932842513548863	-1.7239920770521815	0.08470927347231591	0.6052491266242869	IRF1 KO	peak227434
23.538033776239836	-0.2810261353517674	0.3030550713948364	-0.9273104523818758	0.35376536894676186	0.9032584543045221	IRF1 KO	peak227435
54.99677037040302	-0.12018435055839746	0.15357381273001552	-0.7825836216600476	0.4338716624550102	0.9341601010620133	IRF1 KO	peak227439
136.97621030238162	-0.04937498755109865	0.13249080009894815	-0.3726672909683081	0.7093960835712879	0.9807240789841909	IRF1 KO	peak227440
574.9740691894285	0.02489676191210099	0.10401485448513627	0.23935775361449685	0.810828185684421	0.9902410372568513	IRF1 KO	peak227441
93.13194316988688	0.030865536606847547	0.1218418274500725	0.25332463615169765	0.8000173599525205	0.9896738697376005	IRF1 KO	peak227442
30.521552970028196	-0.21189412657614584	0.2679538779171091	-0.7907858181537301	0.4290689870522777	0.9323806639862389	IRF1 KO	peak227443
80.32593617227342	-0.16136665537920797	0.14858065927363012	-1.0860542426456112	0.2774549947705529	0.8638719704222643	IRF1 KO	peak227444
471.6759672665051	0.09188104118172974	0.13286237532206832	0.6915504932002249	0.4892196608336986	0.9483171089623861	IRF1 KO	peak227445
80.0346717003022	0.060560761692817565	0.1750423943337591	0.3459776811401721	0.7293594880077245	0.9828758662490181	IRF1 KO	peak227446
32.36473102018729	-0.2657203813683635	0.2420646915146453	-1.0977246607330462	0.27232473794027023	0.8607367978419476	IRF1 KO	peak227447
27.170335840913065	-1.0111087796057272	0.28186984765618905	-3.5871477137882013	3.343149558966597e-4	0.0140626888839334	IRF1 KO	peak227448
29.072561415583987	-0.43054123544409284	0.24197128578746105	-1.779307135732894	0.07518942172331117	0.5752977446799679	IRF1 KO	peak227449
28.48347347279011	-0.04983264344385818	0.2744071693999991	-0.1816010986623236	0.8558957865796347	0.9920057264163155	IRF1 KO	peak227452
176.4686391396309	-0.2326073407974319	0.10716578549498808	-2.170537356890931	0.029966161817111495	0.368767574922416	IRF1 KO	peak227453
171.79401732879674	-0.076715568180746	0.11096354585361877	-0.6913582978138413	0.48934040410273627	0.9483171089623861	IRF1 KO	peak227454
985.4386728997188	-0.10102988644184609	0.1091251586577308	-0.9258166282142563	0.3545412841992482	0.903701788206686	IRF1 KO	peak227455
86.87774639840991	-0.055998879320980695	0.13294038992348906	-0.42123300039370754	0.6735849490742614	0.9775427196799263	IRF1 KO	peak227456
70.69316677299373	-0.015112629716824174	0.12819001136887792	-0.11789241264154557	0.9061529051580246	0.9947069988847211	IRF1 KO	peak227459
98.86376932310458	-0.2370747355299868	0.12176649609894033	-1.9469619569027736	0.05153929575691975	0.48722272767520824	IRF1 KO	peak227460
214.07577839680403	-0.1853741681128024	0.08598392281018506	-2.1559166185291128	0.031090176569861103	0.376279905363438	IRF1 KO	peak227461
123.53310785921262	0.021153596955179294	0.1178901794492703	0.17943476762864685	0.8575963337510156	0.9920582713941938	IRF1 KO	peak227462
115.17907849092985	0.19083884437524815	0.11098379736040336	1.7195198660893483	0.08551975346806794	0.6075348886903184	IRF1 KO	peak227464
145.71039366271214	0.10522122547968918	0.10179924901982139	1.0336149479766938	0.3013162084732514	0.8769731405435782	IRF1 KO	peak227465
86.43437558386387	-0.19165748485403922	0.16398528405915144	-1.1687480736680378	0.24250514693362538	0.8410969212272782	IRF1 KO	peak227466
92.99878555581648	-0.05936145926210367	0.2149333062701385	-0.2761854841961782	0.7824056057389468	0.9880830133718553	IRF1 KO	peak227467
64.55007799385133	-0.5526785907435376	0.25895757290897736	-2.1342437857100327	0.032822830200163605	0.3880611271682283	IRF1 KO	peak227468
53.75133447448198	0.0401856312203658	0.15902524425219844	0.2526996981475176	0.8005002811582775	0.9896738697376005	IRF1 KO	peak227469
98.2703557357772	0.03906775094796392	0.14030489984774583	0.27844894219916005	0.7806677539166005	0.9878686442514273	IRF1 KO	peak227470
799.5805668085242	-0.07271424291253344	0.06965798591810723	-1.0438751846488823	0.29654314066586784	0.874691273138492	IRF1 KO	peak227471
155.37756378911192	-0.10561097456259905	0.10463561728875985	-1.0093214652822045	0.3128204889104752	0.883066948011867	IRF1 KO	peak227472
229.62358246153877	0.04553366022619619	0.10073214463989995	0.45202711000516443	0.6512494524088168	0.9746486749732962	IRF1 KO	peak227473
92.08892783018693	-0.04074383714529688	0.15638630674965157	-0.2605332780863031	0.7944524491540919	0.9892311822275006	IRF1 KO	peak227474
49.33310208560044	0.08762571361340994	0.17368382617187306	0.504512800902358	0.6139010690464043	0.9697387089676698	IRF1 KO	peak227477
110.1790347425304	0.13633615533317042	0.116607941403129	1.1691841369691829	0.24232945094019023	0.8410270450541206	IRF1 KO	peak227478
45.188779251351384	-0.2856490359120597	0.2923648797025284	-0.9770292389520183	0.3285546772422197	0.8903024322684597	IRF1 KO	peak227479
27.748614896196695	0.5035343215365976	0.21717088230825501	2.318608812492067	0.02041625684987536	0.2965339358528113	IRF1 KO	peak227480
29.455759784411867	0.590193765872405	0.24336392906638177	2.4251489040983527	0.015302108964378353	0.24953267871706025	IRF1 KO	peak227481
26.645432246362407	0.32355145120872647	0.23447224063829555	1.3799136747613863	0.16761322565841347	0.7649771534381962	IRF1 KO	peak227482
82.46725347874572	-0.015414936250100708	0.13218294111252632	-0.11661819687442188	0.9071626170979175	0.9948935687179574	IRF1 KO	peak227483
162.33043553454243	-0.08742478854357569	0.1086725514065297	-0.8044790281635246	0.4211203763875034	0.9298418104203483	IRF1 KO	peak227484
54.07439499122046	0.08469520323538629	0.1535274176056848	0.5516617458707923	0.5811801237249803	0.9641437880917337	IRF1 KO	peak227485
68.51829402634405	-0.03209398012414712	0.1378948057874432	-0.23274248758592195	0.8159613747104845	0.9905912902263302	IRF1 KO	peak227486
29.194613722268773	0.23719765742256496	0.2877160111524769	0.8244159109270446	0.4097032772889001	0.9260995595732481	IRF1 KO	peak227488
27.972823091683573	-0.18645369037420007	0.24785085595276707	-0.7522818093867408	0.45188160477428885	0.9388900107507026	IRF1 KO	peak227489
87.86774085490279	-0.055119741772307634	0.1498247691113121	-0.3678947219425147	0.712951735948908	0.9813434153221291	IRF1 KO	peak227490
90.89199034334254	0.07812030986929785	0.12555062071648765	0.6222216140667705	0.533796155562247	0.9577322853187463	IRF1 KO	peak227491
157.91016225482454	-0.07427683263501168	0.163831598110394	-0.45337305801632977	0.6502801333836178	0.9745403767263376	IRF1 KO	peak227492
49.57077616522274	-0.10833109378285093	0.19330426566389466	-0.5604175024839351	0.575194696066341	0.9629148532258083	IRF1 KO	peak227493
26.173230550357193	-0.10318980587467548	0.27596668908419164	-0.3739212374403435	0.7084629155034623	0.9806323452077458	IRF1 KO	peak227494
39.88642545730075	0.046898659936944774	0.251374262813052	0.18656906006253907	0.8519985272483227	0.991929888071847	IRF1 KO	peak227495
34.15530101725939	0.25323466745331996	0.28614853368853244	0.8849762890239423	0.37616941984055213	0.913202761721439	IRF1 KO	peak227496
39.1765524182314	0.5181902676372135	0.22503482644180695	2.3027114328511074	0.02129508450540994	0.3030050156234232	IRF1 KO	peak227498
25.611111326686935	0.3381120890016187	0.24836707171694766	1.3613402399290242	0.17340619194844675	0.7726656725743013	IRF1 KO	peak227499
143.59370025608155	0.19812268168308605	0.10478569265710976	1.8907417287530173	0.058658829168994724	0.5173756201590901	IRF1 KO	peak227502
154.31739048458903	0.0603277450175356	0.12889410593936082	0.4680411456976724	0.6397551658327535	0.9734516757689543	IRF1 KO	peak227503
130.01751436198452	0.008953873856742189	0.10067489523546862	0.0889384968894178	0.9291307886704236	0.9963999591249375	IRF1 KO	peak227504
65.51343173184247	-0.07925650181678266	0.18518369263533954	-0.4279885592996202	0.6686594498292706	0.9768521884322093	IRF1 KO	peak227506
99.59872045861579	-0.15040189712480928	0.21050073096429203	-0.7144958425361595	0.4749206260425313	0.9438469110120007	IRF1 KO	peak227507
22.251327445455438	0.45939843691623544	0.2454264762176586	1.871837317620182	0.061229113713667765	0.526870603818893	IRF1 KO	peak227510
27.14392739363877	-0.2116302647541613	0.34957169564931345	-0.605398741912064	0.5449140867705812	0.9584954383397769	IRF1 KO	peak227511
61.90380119338972	-0.07984710129901301	0.32699760703437525	-0.24418252482997277	0.807089460658327	0.9898988010808318	IRF1 KO	peak227512
59.278214302488216	0.07543276638168982	0.28252144639900073	0.26699837248871106	0.7894704141852266	0.9887868287036047	IRF1 KO	peak227513
43.52122321532691	-1.3341672907479345	0.2652470180321303	-5.029904956693319	4.907230256112757e-7	4.7030673446342456e-5	IRF1 KO	peak227514
57.607823515588954	-0.30350502713035166	0.1817159543778766	-1.6702167301128432	0.09487649110844744	0.6318204737595907	IRF1 KO	peak227516
85.47874198113597	-0.05741314969029545	0.14294192504150735	-0.40165367629982507	0.6879389208747806	0.9785765825076954	IRF1 KO	peak227517
46.34678827601185	-0.33111034887196733	0.2090284681715974	-1.584044277644275	0.11318364340856796	0.6754233211176344	IRF1 KO	peak227518
25.342378611591926	0.5156963510931397	0.35547884498983373	1.4507089756857066	0.14686091506034407	0.737983561827218	IRF1 KO	peak227519
382.76292196692503	0.057076293645528235	0.09865474593625953	0.5785458479859146	0.5628956528886468	0.9607500484323969	IRF1 KO	peak227520
46.90765049634869	-0.10391723827752379	0.20244524827013002	-0.5133103353399694	0.6077342554454948	0.9686925766787183	IRF1 KO	peak227521
419.316077045573	-0.12371832913180603	0.12743468595261198	-0.9708371642067064	0.3316293726195507	0.8918869889385684	IRF1 KO	peak227522
62.56737547151615	-0.1265769766105044	0.3147714376132165	-0.4021234504956549	0.6875931751602355	0.9785765825076954	IRF1 KO	peak227523
46.445490417806376	-0.1679830993049327	0.3772509378588818	-0.44528212509777804	0.6561158838381576	0.9754386097269638	IRF1 KO	peak227524
40.630109344508114	-0.16346648832876334	0.32844323237406836	-0.49770088775216165	0.6186948822848686	0.9706692822870686	IRF1 KO	peak227525
23.463122816061542	0.40645651678949624	0.41257167395063543	0.9851779519844814	0.32453666860544006	0.8881519602819913	IRF1 KO	peak227526
23.591306409932784	-0.32205555031622446	0.4198867857230651	-0.7670056816901952	0.44307813743561303	0.9367023579239683	IRF1 KO	peak227527
23.379538358444737	0.010757106596049448	0.26073250319474656	0.04125725202743419	0.9670908119727818	0.998161738088443	IRF1 KO	peak227529
30.64057701623031	0.07679323138482443	0.29676115957461385	0.25877116633087055	0.795811806215885	0.9894174221486732	IRF1 KO	peak227530
109.63173635603357	0.11852082340587644	0.23910396528904496	0.4956874021833996	0.6201149766409189	0.9709322681154364	IRF1 KO	peak227531
39.724878395232956	0.31619946905304996	0.3399744731655437	0.9300682669168606	0.3523357396590245	0.9027961157537946	IRF1 KO	peak227532
40.67351639257068	-0.03369464925598673	0.24337414028869833	-0.13844794363122162	0.8898864082746036	0.9937026617633989	IRF1 KO	peak227533
177.63721864831393	0.06365883556845696	0.09185479131474562	0.6930377246226206	0.4882858773478468	0.9480565048272809	IRF1 KO	peak227534
29.989689852716456	0.0325993422596169	0.28376068443595864	0.1148832239547765	0.908537682389992	0.9949681133155984	IRF1 KO	peak227536
54.5777707977515	-0.3099885893220969	0.17568190607311585	-1.7644878533654165	0.07764987860112603	0.5834666855068568	IRF1 KO	peak227539
66.53478901131447	-0.7564895336719473	0.22550197885188641	-3.35469133141764	7.945358632636726e-4	0.028718250431177615	IRF1 KO	peak227540
37.47158578999562	0.15978540751841652	0.20515850843286482	0.7788388048780537	0.4360746757711028	0.9343666490050255	IRF1 KO	peak227542
27.731569945745182	-0.09055400544612827	0.3022340316029078	-0.29961551637938394	0.7644704472657129	0.9863128443822423	IRF1 KO	peak227543
21.038957815043137	0.26903161634115097	0.31367150976910674	0.8576858527546377	0.3910659539911794	0.9187364777179504	IRF1 KO	peak227545
75.86499538361932	-0.19128374733679993	0.21981836956178052	-0.8701900014913864	0.38419657909070926	0.9157744280421314	IRF1 KO	peak227548
333.46109261694016	-0.009129226180837488	0.09710359722240908	-0.09401532427194871	0.9250969836459009	0.9960393350392811	IRF1 KO	peak227549
39.627483896649586	-0.25691208431350493	0.2233920733252737	-1.150050136019929	0.2501232222198449	0.8465332611737707	IRF1 KO	peak227550
37.8713702175993	0.3058049791509403	0.2624798657007895	1.165060711740605	0.24399441861938118	0.8418411350755455	IRF1 KO	peak227554
37.696924975067695	0.07788270550810518	0.20022934448944066	0.38896748978875284	0.6973001957531628	0.9796404425914071	IRF1 KO	peak227555
43.74994759168212	-0.5736224412220357	0.21221794162511334	-2.702987489320529	0.006871933282444249	0.14641833153314623	IRF1 KO	peak227556
79.00408066510983	0.05154814495964569	0.1552603757806115	0.33201095064000796	0.7398809901791471	0.9838060372018567	IRF1 KO	peak227557
317.0134422290289	0.02784736274141564	0.11424666406115751	0.2437477100119846	0.8074262202794364	0.9899527386508995	IRF1 KO	peak227558
56.93587306850318	0.012684264878884724	0.17319536274894717	0.07323674651307505	0.9416177253987609	0.9970822559501914	IRF1 KO	peak227559
89.9178335397454	0.02540807407142417	0.1291821344416188	0.19668411720590379	0.8440747399477567	0.9916850210570674	IRF1 KO	peak227562
166.55797519714824	-0.02410279816782184	0.10286595882533023	-0.23431267683752585	0.8147422451380132	0.990526980808051	IRF1 KO	peak227563
88.81515157479254	-0.09607212327900762	0.1166922775419175	-0.8232946112864853	0.41034047728365713	0.9261903509427013	IRF1 KO	peak227564
46.777867355875365	0.017234622805356623	0.17844833510950817	0.09658046288176504	0.923059572313189	0.9958652242258417	IRF1 KO	peak227566
40.17377698968552	0.285407456314121	0.21927758044028503	1.3015806528923501	0.19305977709969402	0.7959015501347058	IRF1 KO	peak227567
42.593383761567885	-0.15404846161485922	0.22493984281129514	-0.6848429326239567	0.49344304033455594	0.948692012640833	IRF1 KO	peak227570
31.273492590313968	0.11732462057280395	0.22471002640257587	0.5221156458885051	0.6015898135076914	0.9673370611504926	IRF1 KO	peak227572
38.364063981424025	-0.09715796180271702	0.21646376311074633	-0.4488416925146471	0.6535458602551165	0.9749983213721911	IRF1 KO	peak227574
46.89693942552582	0.09414599325193256	0.19440739762496198	0.48427166045169145	0.6281930856129274	0.9713309622649177	IRF1 KO	peak227575
47.94771088282576	-0.09770175874845657	0.16244031501003808	-0.6014625048124232	0.5475319781961534	0.9591276681870864	IRF1 KO	peak227579
49.29895459486104	0.17996022399438513	0.16541930320390544	1.0879034097523415	0.2766377506976949	0.8631291631888457	IRF1 KO	peak227580
71.20731243395659	0.19343905245154142	0.18549598598663125	1.0428206919015628	0.2970313461119673	0.8748284151600867	IRF1 KO	peak227585
77.8040397798461	0.30475980795583024	0.2104191362149264	1.4483464452802541	0.14752018438706493	0.7387003450108643	IRF1 KO	peak227588
25.238212269807665	0.26823185431290814	0.23951585807026943	1.1198918371167472	0.26275985722384854	0.8548979652496753	IRF1 KO	peak227590
95.37115757388298	0.25947501334521517	0.1522681919965693	1.704065766743072	0.0883688012590137	0.6145912803980818	IRF1 KO	peak227591
19.894451781681333	0.4794800700314684	0.2984024133203313	1.6068237005736026	0.10809304760365927	0.6636762593562593	IRF1 KO	peak227595
83.93151394765324	0.09756840570572331	0.15639563668545603	0.6238563157740363	0.532721951318607	0.9576742306048582	IRF1 KO	peak227599
27.00230751386711	0.2522288695870337	0.34019754559117016	0.7414188398941239	0.4584395247802743	0.9406385836222922	IRF1 KO	peak227600
20.58583070211843	0.2157568187101378	0.3152553232952178	0.6843875511916238	0.4937304748346784	0.9487664502540903	IRF1 KO	peak227603
29.719647757129287	0.432353421313778	0.23463408379356773	1.8426709978511253	0.06537706093882406	0.5418503348326204	IRF1 KO	peak227605
54.19862032719583	0.09808209248894668	0.181877540453148	0.5392754500889725	0.5896968058557374	0.9660094971232887	IRF1 KO	peak227606
35.63414481842558	0.37474566010045013	0.2654225825812109	1.4118831052583474	0.15798438308481166	0.7520182980228373	IRF1 KO	peak227609
30.061302482828093	-0.3829264705929822	0.2571288017857766	-1.4892398981892827	0.13642420791532556	0.7200134076923639	IRF1 KO	peak227611
93.24477313671544	0.11593612746017418	0.2139444614509982	0.5418982415991552	0.5878886081834442	0.9654997312077023	IRF1 KO	peak227613
22.241609537988708	0.4008822838005459	0.35554886171135514	1.1275026500464338	0.25953002070111414	0.852661603760541	IRF1 KO	peak227614
50.908637097102414	0.330041396901182	0.24415127891773616	1.3517905716659608	0.17644232112577285	0.7769051134117282	IRF1 KO	peak227615
93.48945616819628	-0.8308953963079608	0.16371761280286634	-5.075174149457264	3.8714126382974785e-7	3.814008933660654e-5	IRF1 KO	peak227616
19.661104353273956	0.18814375492269028	0.32122942233069496	0.5856990108739247	0.5580777989052559	0.9607500484323969	IRF1 KO	peak227618
22.391752553558668	0.12657456020161414	0.2665374690045601	0.47488467821928865	0.6348691728342215	0.9727435504796558	IRF1 KO	peak227621
52.7484265098199	0.2869903629072358	0.1649879863553228	1.739462182956553	0.0819534985999814	0.597420763166327	IRF1 KO	peak227634
108.29353863571076	-0.11414850307927459	0.24535885020735437	-0.4652308363150827	0.6417661583577674	0.9736543560010842	IRF1 KO	peak227638
29.40947937304662	0.29727628726729455	0.23186906406180557	1.2820868901599327	0.19981216729322143	0.8027459803190091	IRF1 KO	peak227639
34.494246371387355	-0.04525639288457407	0.24791337291792434	-0.18254922012438965	0.8551517311398494	0.9919908864184204	IRF1 KO	peak227640
141.29962250223014	-0.016788609041377654	0.15279131983721497	-0.10987933777432099	0.9125050693746514	0.9952092585208261	IRF1 KO	peak227641
20.6629737539172	0.3689194521613348	0.3249328129269796	1.1353714906110146	0.25621969965918245	0.8503499183470503	IRF1 KO	peak227642
171.9121108170099	0.05767960562058432	0.10731295640429274	0.5374896708956666	0.590929417868187	0.9661146476963721	IRF1 KO	peak227643
1304.9706639043834	0.10400049615022738	0.09937320966935127	1.0465647280214927	0.295300376921073	0.8736665845771252	IRF1 KO	peak227644
100.29311032986074	0.06213855383272501	0.2513290396157674	0.2472398491146213	0.8047226072330449	0.9898301898609843	IRF1 KO	peak227645
53.0624379750099	0.09953592551981	0.19362491126646952	0.5140656998562915	0.6072060573596392	0.9686119406392206	IRF1 KO	peak227646
132.8212678302153	-0.06690463520316388	0.13279522309640437	-0.5038180865481404	0.6143892167322453	0.9698266561098817	IRF1 KO	peak227647
181.78493520037244	-0.1512525347404568	0.10028286301002723	-1.5082590404836482	0.13148824188020855	0.7118187406669997	IRF1 KO	peak227648
172.55986874806229	-0.06265999861459584	0.10881122805752326	-0.5758596767373172	0.5647100328395372	0.9610624964425979	IRF1 KO	peak227649
422.99352510032855	0.06435229537983364	0.09406648597284142	0.6841150141232365	0.4939025417377332	0.9487664502540903	IRF1 KO	peak227650
74.05447540536687	0.06403951783271046	0.17383508310045484	0.3683923675849924	0.7125806877144718	0.9812871104190216	IRF1 KO	peak227651
52.55877586403029	0.2651495653778178	0.32089948866437396	0.8262698282300334	0.40865104485253945	0.9256788574057304	IRF1 KO	peak227652
37.137579875161656	0.5269127058001876	0.297034516883351	1.7739106933727589	0.076077923670779	0.5782287050047552	IRF1 KO	peak227654
269.74207489460855	0.130208567864518	0.11185575589372992	1.164075704680092	0.24439333344127964	0.8420235661197094	IRF1 KO	peak227655
36.08437038537143	0.1080387135406474	0.22809662910896011	0.47365326687505793	0.6357471839853224	0.972999594184878	IRF1 KO	peak227656
149.33752437360965	-0.11129440300501761	0.2779182090152837	-0.4004573985970712	0.6888196551170124	0.9785765825076954	IRF1 KO	peak227657
41.32055090247558	0.031339728605990345	0.27184620589933517	0.11528477472146684	0.9082194059080091	0.9949681133155984	IRF1 KO	peak227658
157.95090696299846	0.012083133367165143	0.12515470083233468	0.09654558148281213	0.9230872741894101	0.9958652242258417	IRF1 KO	peak227659
29.323220124865095	-0.255561684258674	0.2745266065316683	-0.9309177259261149	0.35189612449267116	0.9024192406968633	IRF1 KO	peak227661
289.91829888551433	-0.0708579064840644	0.10039331324511837	-0.7058030479685345	0.48031062634619115	0.945269311476936	IRF1 KO	peak227666
57.29267318719769	-0.06753464250803803	0.2045604541814259	-0.3301451533156118	0.7412902867041802	0.9839523000619846	IRF1 KO	peak227667
47.519928851981774	0.48856439733572987	0.24305487509889953	2.010099147926706	0.044420696241015314	0.4540280808549684	IRF1 KO	peak227668
57.635586200249435	0.11771038047677096	0.16249167201963868	0.7244086974657048	0.4688148618141903	0.9429136434043051	IRF1 KO	peak227671
39.1392673613601	-1.5304883426043605	0.2638335721992722	-5.800961302409195	6.593581703354375e-9	9.780821872525156e-7	IRF1 KO	peak227673
63.19786394227006	0.03692262311673717	0.1660293692293913	0.22238609523188477	0.8240133352276636	0.990798679366164	IRF1 KO	peak227675
98.69522337342744	0.007701849462404007	0.17350542517976633	0.04438967516101723	0.9645937915657673	0.998101108765417	IRF1 KO	peak227676
28.073761284016815	0.4814737873399588	0.25956516998521956	1.8549244776075906	0.06360701199907288	0.5352261891224162	IRF1 KO	peak227679
26.89290762080528	0.006464555843539699	0.24921473881872466	0.02593970113558142	0.9793054337636609	0.9988908994473511	IRF1 KO	peak227681
65.63030319497248	0.05597994812303195	0.2019437909721555	0.2772055919795553	0.7816222460466926	0.9880067825212194	IRF1 KO	peak227682
23.364742077890064	0.19022581034612218	0.28823825230394756	0.6599603238834825	0.5092792909353653	0.9528599815413399	IRF1 KO	peak227684
27.552995493099463	0.6019615827483684	0.28455142385780546	2.11547556004913	0.03438943579370137	0.39759007752044045	IRF1 KO	peak227687
29.545644830785058	0.514082429165677	0.20600822849473643	2.4954460941777965	0.01257988677016863	0.22014782197770372	IRF1 KO	peak227688
171.30868702056844	0.4273087947084579	0.11577396477568147	3.690888495840948	2.2347209091183563e-4	0.010121429355344234	IRF1 KO	peak227689
106.4918489542536	0.2335299574218251	0.10314840468740892	2.2640190910323557	0.023572940612325725	0.32220788120473925	IRF1 KO	peak227690
154.5568523902182	0.3481857957844925	0.09599146594227005	3.6272578230432893	2.8644723291164543e-4	0.012373446392932733	IRF1 KO	peak227691
93.67235291487813	0.05891710704876135	0.12005908477519668	0.49073426770727135	0.6236144063452976	0.9712603691094882	IRF1 KO	peak227692
36.877517184353565	0.29328902156474157	0.18022433950895123	1.627355230508001	0.10366167405215175	0.6531681679894015	IRF1 KO	peak227693
103.29564619722126	-0.08596911798365171	0.1853032308700931	-0.46393750168295983	0.6426925235341272	0.9738254891375057	IRF1 KO	peak227698
190.1321695874165	0.019271528704649807	0.09269845551224627	0.20789481980208258	0.8353110940089352	0.991086264551877	IRF1 KO	peak227699
33.61972342699965	0.4788175121838742	0.2152134224993382	2.224849670727887	0.026091331644787545	0.34140759599321246	IRF1 KO	peak227701
21.396893620058822	-0.018750107311495595	0.3305425445028341	-0.05672524648739984	0.9547640626032172	0.997579314819956	IRF1 KO	peak227705
131.88470473665936	0.06518671505712317	0.14573880329115513	0.4472845500651874	0.6546696207710385	0.9752469443138838	IRF1 KO	peak227706
161.16079318176102	0.08568531473274278	0.22776901398706095	0.37619390466172176	0.7067727465426574	0.9805056675861596	IRF1 KO	peak227714
660.1668204804118	-0.043406249260370094	0.06860443343379402	-0.6327032684011425	0.5269274351118873	0.9565658105457855	IRF1 KO	peak227715
22.32515853736201	0.09402667874437917	0.29686361707240916	0.316733588546975	0.7514457599954522	0.9853790435914814	IRF1 KO	peak227717
33.644736318795346	-0.044880757970918075	0.24854838362534398	-0.1805715141506222	0.8567039167056434	0.9920308146349404	IRF1 KO	peak227718
79.0135775429913	0.10293838453437267	0.18117988999417237	0.5681556851463132	0.5699292591419196	0.961969652435865	IRF1 KO	peak227719
26.149611277870395	0.4598314742923958	0.2904618386835271	1.5831046046410437	0.11339762428388393	0.6757968556092123	IRF1 KO	peak227721
72.33127160738071	0.4896172807811937	0.20437255666493842	2.395709525638043	0.01658823035748282	0.2620401090972488	IRF1 KO	peak227722
35.089247399691274	0.43566756152088365	0.20240768605107481	2.152425977593306	0.031363819519320164	0.3782138796500832	IRF1 KO	peak227723
31.436227210841032	0.3945023753519213	0.2843658097490565	1.387305934212192	0.1653484943679584	0.7624776428582497	IRF1 KO	peak227724
54.67044230396658	0.6060833245097001	0.1782376229595943	3.4004230669475244	6.728166584892751e-4	0.025029130121143998	IRF1 KO	peak227725
53.405081363459885	0.07236864139474357	0.1786266954366194	0.40513900353948784	0.6853753379517028	0.9785765825076954	IRF1 KO	peak227726
34.49585560545375	-0.09247377034725979	0.2532883349951018	-0.36509289047617643	0.7150420677453935	0.9815404167385081	IRF1 KO	peak227727
64.24686134746038	-0.8773301177871279	0.18851728680198776	-4.653844390984929	3.2580271610818786e-6	2.5211764894937503e-4	IRF1 KO	peak227728
20.090747065360826	-1.0866038880346658	0.3573684242747999	-3.0405704987498203	0.00236130404135635	0.06711346643608329	IRF1 KO	peak227729
80.99124025610625	-0.4600588043592743	0.17397604079980228	-2.6443802390506934	0.00818406621724778	0.1652896732834505	IRF1 KO	peak227731
53.01488233247747	-2.021890940857596	0.2616351315773999	-7.727903086514422	1.0933252593183934e-14	6.03017425844141e-12	IRF1 KO	peak227734
28.851363913444562	-0.2562624496148979	0.23736985892669465	-1.0795913633417027	0.28032418909567397	0.8657017659542764	IRF1 KO	peak227735
179.46883690617187	-0.003627376240696851	0.13267664016984076	-0.027339976623265472	0.9781885720404833	0.9988862794046384	IRF1 KO	peak227742
40.0450454148158	0.0013465280952866992	0.27795487575173794	0.004844412574684903	0.9961347331190674	0.9996948860882467	IRF1 KO	peak227743
95.46000459240744	-0.19809288717240797	0.13183740621376674	-1.5025544939135997	0.13295396555675595	0.7142038460174106	IRF1 KO	peak227744
666.7167109817948	-0.04427755873386667	0.05380770663115713	-0.8228850755038114	0.4105733505724705	0.9261903509427013	IRF1 KO	peak227745
510.4124353519634	-0.059035528821612	0.06228153993251284	-0.9478816497726588	0.343189707720918	0.8986195061851415	IRF1 KO	peak227746
293.0775453500341	-0.05707772384861961	0.08173154730138216	-0.6983560905576343	0.484954529281824	0.9468382798885021	IRF1 KO	peak227747
227.8437858608995	-0.2152389147848488	0.08797099235846496	-2.4467032713214305	0.01441694762917319	0.2404507844515342	IRF1 KO	peak227748
97.7775234702863	0.07613286774934955	0.1413587009880745	0.5385792824721302	0.5901771859915572	0.9660678040902305	IRF1 KO	peak227749
67.88575863471962	0.24589982271196825	0.40029765636883896	0.6142924366396821	0.5390220995830077	0.9583520546890978	IRF1 KO	peak227750
22.705641649776492	-0.15595591162118036	0.4506040640082377	-0.34610409465443537	0.7292644862977321	0.9828758662490181	IRF1 KO	peak227751
295.448016978525	0.056442468039647156	0.07836340843439824	0.7202656082385422	0.4713614755344862	0.9435336642679882	IRF1 KO	peak227752
26.01721344573951	-0.1920764688449415	0.29755746753428064	-0.6455104973052407	0.5185964178389884	0.9548926333247238	IRF1 KO	peak227753
39.12154149287349	-0.33588499476514916	0.23967167628764707	-1.4014380003836149	0.16108313547743836	0.7564838550513534	IRF1 KO	peak227755
79.05082725587941	-0.2719018165233968	0.15438130769987798	-1.7612353501499176	0.07819857718430344	0.5857220904689895	IRF1 KO	peak227759
22.70294992516637	0.4259377951958394	0.26420721699063077	1.6121353536339769	0.10693248900412379	0.6609539203945777	IRF1 KO	peak227765
26.6628357149525	0.5710543824323303	0.31232077210647774	1.8284226776874257	0.0674861404631756	0.5493728724164939	IRF1 KO	peak227767
35.389985142876846	0.45358903529760575	0.24686118958793216	1.8374254618749497	0.06614711085744839	0.5448059724392587	IRF1 KO	peak227769
57.131296523271125	0.18975917024220623	0.15555685099390892	1.2198702212712995	0.2225140761306273	0.8250334405135992	IRF1 KO	peak227779
64.21387415704629	0.33751433908951134	0.15816624087464706	2.1339214817465675	0.03284920870334808	0.38813992068917946	IRF1 KO	peak227780
38.634247024342464	-0.05822605857426425	0.20843795711444424	-0.27934479583435395	0.7799802318466333	0.9878092095879781	IRF1 KO	peak227781
75.49699879055406	0.05274663413566316	0.18659314981521832	0.2826825860858114	0.7774201663079006	0.9875781670000966	IRF1 KO	peak227782
60.742788077389434	0.34784149400692976	0.1691267225680675	2.0566915075583987	0.03971590958920385	0.42903009832057953	IRF1 KO	peak227783
42.736321743888155	0.12705069089767965	0.17109618180592465	0.7425688262394654	0.4577427678965289	0.9404683275726835	IRF1 KO	peak227784
30.709940071789465	0.37163631074625414	0.22716837173124274	1.6359509376856731	0.1018498560094049	0.6488399325877267	IRF1 KO	peak227785
62.32646464215063	0.15483767664319184	0.21083522336210392	0.7344013688702397	0.46270415276419957	0.941870432946709	IRF1 KO	peak227788
36.6716911648622	-0.01539538069593896	0.2454040016370904	-0.06273483966535327	0.9499776539819103	0.997312343569297	IRF1 KO	peak227789
65.70583453278796	0.3304700925379869	0.19333428877239278	1.7093196175203065	0.08739176140571396	0.6121972779559717	IRF1 KO	peak227790
23.66469647679406	0.3447705866994571	0.25186903054837434	1.3688486668996804	0.1710465845982015	0.769339746023794	IRF1 KO	peak227791
62.250050263128124	0.527904340832139	0.19793685149511284	2.667034141670043	0.007652389757728624	0.15787750966082234	IRF1 KO	peak227794
23.190748031103332	0.4892019469833816	0.327367682635964	1.4943501540663036	0.135084122630223	0.7174852916054046	IRF1 KO	peak227795
24.290871604617323	0.09914268567821714	0.2404620598457189	0.41230074192089744	0.6801190049152183	0.9784924754105248	IRF1 KO	peak227799
27.076337216263877	0.35390553241236006	0.30949224258035773	1.1435037255270484	0.2528295087973223	0.8482907668530657	IRF1 KO	peak227800
50.3095037774541	0.19076807308584753	0.17717214349530383	1.0767385285424629	0.2815970945456636	0.8666355977271675	IRF1 KO	peak227801
29.173449430356495	-0.19842184876530025	0.21611191817890557	-0.9181439433665994	0.35854351159587183	0.9059830653153078	IRF1 KO	peak227803
33.08496530876476	0.3216351322465104	0.21056537114469692	1.5274835102182507	0.12664082454492676	0.7023037302008147	IRF1 KO	peak227806
21.477044275333	-0.014760700986540306	0.2924046843756396	-0.05048038480661915	0.959739580130136	0.9977924411994037	IRF1 KO	peak227809
121.3022160158962	-0.13752541813595748	0.1675753480766365	-0.8206780992217518	0.4118296487889022	0.9268630238625186	IRF1 KO	peak227810
38.14856699885107	0.12489809592930069	0.20145170703884277	0.6199902585348585	0.5352642004254917	0.957821689291206	IRF1 KO	peak227812
34.26675045579337	0.12325441480715395	0.2874404280079739	0.4287998583265912	0.6680688819826462	0.9768521884322093	IRF1 KO	peak227814
38.068494407791306	-0.06869663927356441	0.19757273135600825	-0.3477030397974266	0.7280632135265488	0.9828404069432993	IRF1 KO	peak227816
38.39516371132181	-0.12769436949873053	0.23896243562420452	-0.5343700534570395	0.5930855335949567	0.9663041723677196	IRF1 KO	peak227821
121.06724968238592	0.022340877946990384	0.15761356547197095	0.1417446390486189	0.8872817140293366	0.9933846672872345	IRF1 KO	peak227822
63.70211029954648	0.1278831363096829	0.16416992158641502	0.778968126888995	0.4359984904471307	0.9343666490050255	IRF1 KO	peak227823
65.8079874160025	0.09124348760396576	0.14699999524384627	0.620704017388636	0.5347943856539166	0.9577322853187463	IRF1 KO	peak227824
34.39182243539783	0.05249900537854799	0.2472621346266749	0.21232124950232611	0.8318564186287594	0.9910064093206983	IRF1 KO	peak227826
54.22648497899633	0.21364811479021853	0.20787729088752652	1.0277607230595205	0.3040623961152031	0.878353435548947	IRF1 KO	peak227827
40.20791751433123	-0.1254263922620127	0.23376512980252703	-0.5365487674229538	0.5915793411676363	0.9661206301163596	IRF1 KO	peak227828
46.146294633501	0.008312017122351668	0.34705201254158907	0.023950349866810224	0.9808922123987337	0.9988908994473511	IRF1 KO	peak227830
106.3651024327892	-0.18769343106159556	0.2311428872889029	-0.8120233906527249	0.4167782099162461	0.9286505670970304	IRF1 KO	peak227831
745.8815576256144	0.04906302620638929	0.07979068486124481	0.614896667345435	0.538622963869009	0.9583520546890978	IRF1 KO	peak227832
174.69285708390868	-0.06877272275935786	0.090966208859878675	-0.7560249418033138	0.44963424174020805	0.9382842952682598	IRF1 KO	peak227833
84.30871174512166	-0.2269540171020155	0.18344333836714177	-1.2371886552118445	0.21601705229056756	0.8190135512004212	IRF1 KO	peak227834
28.428863064946093	0.42902503421580324	0.2341735891194479	1.8320812173099716	0.06693932127350215	0.5474820736266572	IRF1 KO	peak227838
27.784805270004853	-0.15128242837674	0.3927973684953826	-0.38514114530917065	0.7001328453014086	0.9798402499870722	IRF1 KO	peak227840
148.382235296525	-0.16204886708740768	0.12387237460515885	-1.3081921421457834	0.19080814663758722	0.7935090286634642	IRF1 KO	peak227841
112.72014298779031	0.02248309378136729	0.13229433248472192	0.1699475204953603	0.8650514087122141	0.992262955640038	IRF1 KO	peak227842
458.4986522981575	0.04772868413796082	0.09283134052592365	0.5141440796562916	0.6071512610434193	0.9686119406392206	IRF1 KO	peak227843
61.19741260678921	0.23137859322613405	0.14108807914645433	1.6399584899441082	0.10101379810374633	0.6468057789798827	IRF1 KO	peak227844
40.43799480073804	0.12111008917784312	0.18419871335045493	0.6574969334743401	0.5108614420994206	0.9530698315776706	IRF1 KO	peak227847
51.52479230454019	0.08569058430914381	0.1617256492120021	0.529851540103043	0.5962148673474144	0.9667174240219077	IRF1 KO	peak227848
29.75575285203081	0.36566520518548773	0.3263743489320988	1.120385858698605	0.26254936844704485	0.8546533050153712	IRF1 KO	peak227851
25.307989825539153	0.11007557438869857	0.2594625478809155	0.42424455971664754	0.6713874667850659	0.9771035630164202	IRF1 KO	peak227852
48.85934385823986	0.10051318947716216	0.22332616230013333	0.4500735088174761	0.6526574376311765	0.9747041188131709	IRF1 KO	peak227853
242.03692836532701	-0.0838425443171753	0.0742040508820946	-1.1298917420343486	0.258521844048691	0.8521635726412189	IRF1 KO	peak227854
1704.168704764327	0.034509542550917226	0.10071096437902112	0.34265924036872625	0.7318548296913299	0.9829429284052668	IRF1 KO	peak227855
261.26425522012937	-0.03909329294268159	0.0929697165533513	-0.42049491374159065	0.674123944252976	0.9776143390893908	IRF1 KO	peak227856
36.75736403268597	-0.20096811211060964	0.2395415130628563	-0.8389698701530499	0.40148621743774515	0.9228515427689272	IRF1 KO	peak227857
36.667681237999616	-0.3169042676721245	0.2582067849660784	-1.2273274217552315	0.21969955302632208	0.8226719115126719	IRF1 KO	peak227858
77.35600543367012	0.3263093058026288	0.17593704556530812	1.8546935624282848	0.06363999858053279	0.5352984630058947	IRF1 KO	peak227863
29.485641582591583	-0.008080047237265735	0.21567980566327055	-0.037463160783261666	0.9701157129507303	0.99834534502346	IRF1 KO	peak227864
67.64534875255171	-0.44967904355879995	0.16574133624342005	-2.7131375536780267	0.006664943413459375	0.14377637671589727	IRF1 KO	peak227867
104.35676327337534	-0.21996309541031828	0.15720891127404402	-1.3991770162881045	0.16175990700016052	0.7574707505072094	IRF1 KO	peak227868
32.68402132170151	0.05660476073553045	0.22581553822594275	0.2506681390493767	0.8020706956873265	0.9897968854582744	IRF1 KO	peak227869
53.708484676772215	-0.11929272744184068	0.17046845773780375	-0.6997935513989568	0.48405624253711427	0.9463967425594906	IRF1 KO	peak227871
31.853342148718564	-0.7663989019758446	0.24358666207138605	-3.146308978737276	0.0016534522930355877	0.05122686421833007	IRF1 KO	peak227872
45.650573865663766	-0.5646522167676951	0.1965777276783086	-2.872411963636721	0.004073515590658132	0.10100706511465271	IRF1 KO	peak227873
64.32682683224128	-2.332112197911438	0.2583539327150847	-9.0268112948886845	1.7674684055211865e-19	2.3596529133523507e-16	IRF1 KO	peak227877
32.608252249984204	-1.515242873111695	0.34785235277091087	-4.355994320698489	1.324642107469552e-5	8.684035110235222e-4	IRF1 KO	peak227878
196.0475874013746	-0.917988139072492	0.11350845572160219	-8.087398716127423	6.095247940966552e-16	4.126569518327355e-13	IRF1 KO	peak227881
37.385686513227554	-0.9934848715916493	0.23942482053996922	-4.149464827209919	3.332534868629845e-5	0.0019671595288585676	IRF1 KO	peak227882
37.04663194098152	-1.6665951903277942	0.28454858701984453	-5.856979322169557	4.713617882795443e-9	7.255822355143632e-7	IRF1 KO	peak227883
51.325659763379356	-1.2450147207042785	0.23688784202012145	-5.255713885892574	1.4745137457349392e-7	1.6078953326582905e-5	IRF1 KO	peak227886
27.681163210850105	-0.9457449479410632	0.28308792438210756	-3.3408169917714745	8.353226387052757e-4	0.02992122340497709	IRF1 KO	peak227887
33.553800458601124	-0.39898360155491913	0.2821594393618158	-1.414035987799432	0.15735133622998068	0.7517959958301297	IRF1 KO	peak227889
138.07739233292077	-0.40372651816780175	0.1480656456298115	-2.7266724597087464	0.006397651032640863	0.1399495112703074	IRF1 KO	peak227890
33.71721791852666	-1.6115807869600363	0.2617893537102893	-6.156021106738747	7.459528625452714e-10	1.357444158147669e-7	IRF1 KO	peak227893
132.262023423594	-0.1325505628131892	0.10519624715120428	-1.2600312882137998	0.20765807548204718	0.8111926469848211	IRF1 KO	peak227896
525.0984791429455	-0.008222183105960224	0.07781081705982072	-0.10566889561947454	0.9158450598465003	0.9956160311393872	IRF1 KO	peak227897
622.4120026820759	-0.0172185385109042	0.06977690340026384	-0.24676558677493696	0.805089644759615	0.9898301898609843	IRF1 KO	peak227898
118.58568969641381	-0.023739764363252074	0.1176741199632086	-0.20174159254961438	0.8401187449156252	0.9912119172086165	IRF1 KO	peak227899
75.90666829277151	-0.21980657031065756	0.16740746409164733	-1.313003404617158	0.1891818009386596	0.7921331596295386	IRF1 KO	peak227900
95.01142698629722	-0.30972550435523943	0.26916042325331785	-1.1507096794232046	0.2498516930781355	0.8463629989312728	IRF1 KO	peak227901
26.80841436062933	-0.6993279337884674	0.3156980849120132	-2.2151795250306128	0.026747744669498114	0.3460464268480213	IRF1 KO	peak227902
71.43494171613052	-0.44597679403475704	0.16596737669320433	-2.687135284780445	0.0072067757394199735	0.1513730207875523	IRF1 KO	peak227904
48.65760474693167	-0.5430473361678911	0.18591101485134004	-2.921006787048782	0.003489022265905183	0.08951272102811698	IRF1 KO	peak227905
16.52423583272801	0.5381302464798335	0.44905563296191686	1.1983598622967744	0.23077695115392188	0.8327395171522076	IRF1 KO	peak227907
70.80686930909766	0.11372736092659036	0.15585593610951357	0.7296954082434102	0.46557638847891536	0.9425367550399453	IRF1 KO	peak227910
60.35115886800637	0.11271195056125298	0.15179053758346256	0.74254925475363	0.45775462094851177	0.9404683275726835	IRF1 KO	peak227911
36.962522852075665	0.26502054267294617	0.3002704234102019	0.8826062176323621	0.37744906802482087	0.9136267389829907	IRF1 KO	peak227912
28.203834206558813	0.0358136576552111	0.20985028239507253	0.17066289950368937	0.8644888366827826	0.992262955640038	IRF1 KO	peak227916
27.286074927374152	-0.05975529703621742	0.21918733879774754	-0.27262202900942145	0.7851437764658854	0.988418755522818	IRF1 KO	peak227917
89.36525284767406	0.03215524190321987	0.15683527402988232	0.2050255728637502	0.8375521451543273	0.99116441718478	IRF1 KO	peak227918
42.130415369319294	0.13171494922159088	0.1916716151988697	0.687190688537421	0.49196257132628607	0.9484787279655881	IRF1 KO	peak227919
27.118580386145585	-0.02180776753132105	0.31372748706575987	-0.06951181656183655	0.94458222714957	0.9972768840124735	IRF1 KO	peak227920
39.155859828031154	0.08934671660646601	0.19154175098493717	0.46646079064763396	0.6408857069346987	0.9736537265125698	IRF1 KO	peak227921
59.25555015772253	0.3226382377522339	0.17529747710391902	1.8405184323386983	0.06569216068180064	0.543142153374182	IRF1 KO	peak227923
36.751342564010066	-0.5508249550403043	0.26073061235130846	-2.1126209541445125	0.0346332237666605	0.399076874652533	IRF1 KO	peak227926
44.30911995255479	0.48678359020621925	0.17969750770001605	2.708905629447279	0.00675055378340871	0.14492284459872773	IRF1 KO	peak227929
26.879881636149303	-0.38714819247345933	0.2409113446445847	-1.607015199075067	0.10805103399531506	0.6635609047861551	IRF1 KO	peak227930
38.327453289427055	0.06535786440277233	0.19432520370110015	0.3363324116376692	0.7366202111302942	0.9834119121124539	IRF1 KO	peak227933
170.58405785504053	-0.0399233732115572	0.10167495855908423	-0.39265689189691055	0.6945729137850003	0.9794519271258716	IRF1 KO	peak227934
744.7659212763584	0.11669177915847936	0.06928963607254307	1.6841159193895667	0.09215926835405598	0.6248493751187478	IRF1 KO	peak227935
47.02295736399302	-0.144028113593738	0.2314847549330198	-0.6221926521053733	0.5338151970674712	0.9577322853187463	IRF1 KO	peak227936
82.03310882735012	0.0363661609965867	0.16437485261174323	0.22123920063663458	0.8249061877214718	0.9908229265314389	IRF1 KO	peak227937
27.08125777612404	0.23354663529878505	0.24020720386729122	0.9722715702890161	0.33091546336422123	0.8914903147869684	IRF1 KO	peak227938
41.2122979985199	0.35522599333453825	0.2233231026744368	1.590637014623566	0.1116912892856629	0.6717578552076334	IRF1 KO	peak227939
32.85507555524393	0.07593179735763883	0.2447981965463232	0.31018119589484083	0.7564231693173683	0.9858448529591204	IRF1 KO	peak227940
41.576029449679545	-0.857669674714978	0.29776320931635414	-2.8803749015337874	0.003972025459065517	0.09893702473016724	IRF1 KO	peak227941
32.498680437250094	-0.04897807219166869	0.21465912187926625	-0.22816674065785156	0.8195166166073882	0.9907493623319461	IRF1 KO	peak227942
25.817521948404732	0.29968446389033404	0.331940636801835	0.9028254774037878	0.36661852716866145	0.9098899662202936	IRF1 KO	peak227944
83.35223208262994	-0.07445496615727527	0.1522904659942134	-0.48890103310935007	0.6249117642586339	0.9712603691094882	IRF1 KO	peak227945
30.007501004783464	0.22660857730140319	0.2941853516130709	0.7702918451203223	0.4411267926741502	0.9360907090588189	IRF1 KO	peak227948
57.02648144651856	-0.7480390378682151	0.31753187516361847	-2.3557919578397097	0.01848326604037377	0.27952926747494194	IRF1 KO	peak227949
347.5144987784085	-0.14015797878805808	0.12204569377951244	-1.1484057687546705	0.25080109334449885	0.8469324425384536	IRF1 KO	peak227950
43.865111325731164	-0.019172982131786063	0.2758453122342412	-0.0695062822583145	0.9445866322304493	0.9972768840124735	IRF1 KO	peak227951
22.92384835859917	-0.26183380143056456	0.36597848711516207	-0.715434952186612	0.4743403214555205	0.9437208047892308	IRF1 KO	peak227953
168.04223241150225	-0.057367612872613605	0.13403982898210393	-0.42798930219668463	0.6686589089593109	0.9768521884322093	IRF1 KO	peak227954
53.82779502155104	0.10015915302135753	0.18813332346827807	0.5323839029412871	0.5944601316715545	0.9666215926124955	IRF1 KO	peak227958
45.23615998427434	0.258963484482542	0.23706778409897264	1.092360505527095	0.2746746752624545	0.8615633535945901	IRF1 KO	peak227959
87.54364735874282	-0.34626193709091996	0.22121386457338535	-1.565281352318002	0.1175169535861439	0.6841625634666283	IRF1 KO	peak227962
24.937869680855936	-0.0077982288688007995	0.29502601668834877	-0.026432343006001644	0.9789124971681517	0.9988908994473511	IRF1 KO	peak227964
33.844845987672656	0.13818761250319764	0.2246458478992033	0.6151353955368952	0.538465308425112	0.9583520546890978	IRF1 KO	peak227965
53.12291100825402	0.08931326149686358	0.21158426348018705	0.42211674926962117	0.6729398030303549	0.9773424720194209	IRF1 KO	peak227968
34.663536976286174	0.057454141773922135	0.1938565123250657	0.2963745766641098	0.7669440385304807	0.9863128443822423	IRF1 KO	peak227969
41.273359537284264	-0.1747980114913883	0.26037286147847827	-0.6713372910634031	0.5020056835853175	0.9507134406512476	IRF1 KO	peak227970
109.8846784315167	-0.6005712804791002	0.18423652922508701	-3.2597839473265653	0.0011149711203522115	0.03771575291080118	IRF1 KO	peak227971
94.84609991450468	-0.34276373708165386	0.1586934558522475	-2.159910975792134	0.030779561924909125	0.3744104074743088	IRF1 KO	peak227972
41.917388913945516	-0.16491652831349315	0.23018079887944515	-0.7164651835267394	0.47370415831923807	0.9437208047892308	IRF1 KO	peak227979
19.66479158190867	0.8048333453092668	0.25727954271353576	3.1282446199206633	0.0017585375680354003	0.053699677553197295	IRF1 KO	peak227981
45.123781513416866	-1.3067758601386366	0.2618793654843363	-4.989991699887474	6.038188695247069e-7	5.689678463826147e-5	IRF1 KO	peak227983
207.58177539067336	-0.088012015015117	0.13280597748645573	-0.662711247497071	0.5075155048666221	0.9519928223287634	IRF1 KO	peak227985
91.8789140917601	-0.6289717475659108	0.15189178757426033	-4.140920043214349	3.459155342567646e-5	0.002030991946920626	IRF1 KO	peak227988
32.651430172646506	-0.27692805533786996	0.22556287681900825	-1.2277200009293956	0.21955209557712357	0.8226719115126719	IRF1 KO	peak227989
68.87576329587088	0.08050494761599217	0.1922661242210486	0.4187162348133441	0.6754235293187891	0.9776930115404162	IRF1 KO	peak227991
46.37108960487433	0.21454283971729637	0.2636661349417887	0.813691298522893	0.41582182025602	0.9283953654071582	IRF1 KO	peak227992
50.085577832422025	-0.23130224434608065	0.19841665094680133	-1.1657400890618623	0.24371954641392088	0.8417588785339393	IRF1 KO	peak227994
49.296191033867075	0.06655485974682948	0.2044245637221634	0.32557173431117226	0.7447484007124481	0.9843614109171124	IRF1 KO	peak227996
56.06867890540208	-1.0873825805239319	0.23658132296733878	-4.596231718063604	4.302002643144631e-6	3.214126974755285e-4	IRF1 KO	peak228000
35.36501406678334	-0.35951715276047014	0.24047321616526082	-1.4950403146494224	0.13490392106165805	0.7172482180905856	IRF1 KO	peak228003
147.59886645280005	-0.13476601897230445	0.17107864766702444	-0.787743069109382	0.43084700764432854	0.9330181469670328	IRF1 KO	peak228004
55.79819550291848	-0.11557337323030453	0.32005266694552975	-0.36110735877721695	0.7180191923917263	0.9819842008537905	IRF1 KO	peak228005
72.9166175342798	-0.3392683572737618	0.25870662838596514	-1.3114018739697941	0.18972202606145422	0.7926486297450043	IRF1 KO	peak228006
246.41941234587165	-1.2253168296745516e-4	0.07589016919861634	-0.0016145923017613882	0.9987117422901617	0.9999406080623603	IRF1 KO	peak228007
861.3971983833507	0.01147570719032838	0.09392724699899603	0.12217655213988164	0.9027591960010816	0.9945240572890663	IRF1 KO	peak228008
149.49470691415178	-0.054926165660237974	0.10818470804020994	-0.5077072966710147	0.6116586305307294	0.9693511238239076	IRF1 KO	peak228009
85.96634846892019	-0.17655018317216223	0.14760615397943455	-1.1960895830722638	0.2316616022551881	0.8331903947333934	IRF1 KO	peak228010
44.46429567180318	-0.2755336698952383	0.33462310969585385	-0.8234149462829294	0.41027206642312586	0.9261903509427013	IRF1 KO	peak228011
28.70129324905272	-0.3758042080108288	0.3258206219254043	-1.1534082950000266	0.24874283837483047	0.8454782511681664	IRF1 KO	peak228012
33.28392191613054	0.04169556220308285	0.20349466259932422	0.20489757161434913	0.8376521525408485	0.99116441718478	IRF1 KO	peak228014
76.31411376548411	0.33491926993971144	0.17878616113473464	1.8732952696898821	0.06102762272778621	0.5262729231042147	IRF1 KO	peak228017
37.31930817589622	-0.1445701525689751	0.2120887204046788	-0.6816494167776864	0.49546065954821994	0.9490527142306268	IRF1 KO	peak228019
44.53574881441411	-0.6049297498108515	0.2788670163063571	-2.1692409443872314	0.030064396128765748	0.36930939779810706	IRF1 KO	peak228020
29.94906023417371	0.15715487124416738	0.3043094539961601	0.5164311170107466	0.6055533373720876	0.9681791678535784	IRF1 KO	peak228021
34.207942533537995	0.2204865829241519	0.27709434440299635	0.7957094302996092	0.42620094434580014	0.9315586745099567	IRF1 KO	peak228024
90.7183108606298	-0.03932514437846926	0.12161361239860607	-0.3233613705148027	0.7464215812173332	0.9844089121569911	IRF1 KO	peak228025
212.5587466880592	0.008121323116250977	0.08638025649689011	0.09401827970426742	0.9250946359508704	0.9960393350392811	IRF1 KO	peak228026
385.494876573185	0.01652963043615525	0.09439759228720153	0.17510648349869348	0.860995963888444	0.9920630098871828	IRF1 KO	peak228027
45.689062100887135	-0.008133774043236985	0.17416169321786112	-0.04670242860502247	0.9627503947128945	0.9979239842160649	IRF1 KO	peak228029
252.28608993015118	-0.10735216612865345	0.08452393018609017	-1.2700801523580838	0.20405608071739587	0.8074973298539642	IRF1 KO	peak228030
71.5337410219854	0.3700698528502297	0.16605838197657574	2.2285526839737115	0.025843682253715743	0.3395355476817156	IRF1 KO	peak228032
50.38201046593079	-0.03768162053464655	0.22778766680842777	-0.16542432284684339	0.8686100105402169	0.9926194920614513	IRF1 KO	peak228033
69.39804228374764	0.13137344753652339	0.25165966731511624	0.5220282174657086	0.6016506840608264	0.9673370611504926	IRF1 KO	peak228034
222.24376962815774	-0.007227752351129159	0.0932372056841588	-0.07752004468702314	0.9382098458992523	0.9967209617140699	IRF1 KO	peak228035
25.625359593280905	-0.29032270378788233	0.39062892899914253	-0.743218646227094	0.45734931613573915	0.9404683275726835	IRF1 KO	peak228036
22.27590403724332	0.5059959134097274	0.3190869678134017	1.585761765443294	0.11279336203117235	0.6743337978636047	IRF1 KO	peak228037
27.128827260087046	0.07874454079132838	0.28768591477439903	0.27371705303361554	0.7843020716448272	0.9883793067263252	IRF1 KO	peak228039
362.56299521606996	0.1415785802955418	0.08291791914316199	1.70745457385513	0.08773759421075114	0.6131902509628876	IRF1 KO	peak228040
24.678025234949157	-0.3087023077484752	0.2790337808274067	-1.1063259324125332	0.268585471350037	0.8582528475975674	IRF1 KO	peak228043
29.814876432305976	0.15732156447070836	0.2513821506244835	0.6258263129656985	0.5314288708499717	0.9573727796730044	IRF1 KO	peak228044
105.21252849958103	0.1259724367180589	0.1604318890818262	0.7852082116530356	0.43233150165998574	0.9335396650482148	IRF1 KO	peak228046
24.02652428207911	0.2864797326392894	0.2684154565082006	1.0672996867098705	0.2858365295350253	0.8687421170630065	IRF1 KO	peak228050
57.77141832110551	0.0866841727180181	0.162171218413895	0.5345225470081989	0.5929800543154949	0.966252102341437	IRF1 KO	peak228053
602.5272311255604	0.09150310137666064	0.10151720598025864	0.9013555928091108	0.3673992843026653	0.9101324267890675	IRF1 KO	peak228055
143.61547973144073	-0.015348557964854896	0.10994360636986725	-0.13960391578588008	0.8889729465735249	0.9936125981605841	IRF1 KO	peak228056
125.60333753516818	-0.0361154340933469	0.11832851071398033	-0.3052132903171908	0.7602037108350357	0.9862142030097175	IRF1 KO	peak228057
187.38959644594541	-0.14139531124254126	0.09526760601578001	-1.484190871964608	0.13775829071292728	0.7223881284021135	IRF1 KO	peak228058
166.67412163635652	-0.19647621693665943	0.1086940016174631	-1.8076086445702535	0.07066743185683479	0.5611782593252743	IRF1 KO	peak228059
333.8886602683372	-0.16385423887066228	0.06905840107129313	-2.372690886681632	0.017659035705904665	0.27201806220376096	IRF1 KO	peak228060
72.96847099462244	0.43323031544837637	0.19297917949300544	2.244958842640736	0.024770774851834834	0.3315299733221975	IRF1 KO	peak228062
52.600554402238444	-0.03721604984314523	0.1860465163695616	-0.20003626280870268	0.841452220611831	0.9912593272164273	IRF1 KO	peak228064
300.42332385038816	0.19421362073003884	0.10918335159161165	1.778784200145033	0.07527514850014166	0.5756555985473901	IRF1 KO	peak228065
52.24812863141691	-0.12175278245133242	0.20580790965344342	-0.5915845637631223	0.5541288130026243	0.9603570933041022	IRF1 KO	peak228066
28.873608274599054	-0.2583516248926621	0.23838003482226264	-1.0837804646068216	0.27846214887544757	0.864695925016631	IRF1 KO	peak228068
78.31201702326543	0.08439592772465317	0.17499711412264346	0.482270397130697	0.6296138737126489	0.9720339725010473	IRF1 KO	peak228071
40.26730311273615	0.22470970721664377	0.20495545641286725	1.0963831417299916	0.27291113836026965	0.8609216865214911	IRF1 KO	peak228073
41.170854733435014	-0.27220537935199607	0.24934627780617624	-1.0916761290641317	0.27497548103999	0.8616369162723571	IRF1 KO	peak228074
35.4806779438854	-0.12132752154385493	0.28434621759069345	-0.42668941606426325	0.6696055605102533	0.9770169292867711	IRF1 KO	peak228075
68.34680396031608	-2.095660548802239	0.2153606235788829	-9.7309364821496	2.225346840912803e-22	4.74463874961782e-19	IRF1 KO	peak228077
46.19303968568196	-0.04383006829168221	0.2051640567309672	-0.21363424466283018	0.8308322924628856	0.9910064093206983	IRF1 KO	peak228080
25.315138728584195	-0.28677753045475923	0.31408303262657433	-0.9130627912515106	0.361209518310873	0.9073283307343195	IRF1 KO	peak228081
18.77661228355761	-0.2947752983743391	0.42112181077057326	-0.6999763271224448	0.48394208846689885	0.9463661657003698	IRF1 KO	peak228082
21.77223362479044	0.14476404337753768	0.34227966675059296	0.42294082132264693	0.6723384384905995	0.9772540007364965	IRF1 KO	peak228083
23.79809817018755	0.26178257308073033	0.3180363995866115	0.8231214207587536	0.4104389485932906	0.9261903509427013	IRF1 KO	peak228084
57.9310189298972	0.23682034508064673	0.1445046541791143	1.6388423364351064	0.10124609947993018	0.6474955179551459	IRF1 KO	peak228088
28.17362386978542	0.1944877998764079	0.25490591151014186	0.7629787741061074	0.4454760546788342	0.9375161357169469	IRF1 KO	peak228090
1234.8101230426296	0.0024515074343664013	0.08301162853736953	0.029532096617798563	0.9764402206998496	0.9987945573433674	IRF1 KO	peak228091
226.57461954109252	-0.12327666844608237	0.08583627439821691	-1.436183819840196	0.15095004186854813	0.7429887708865924	IRF1 KO	peak228092
131.71841945356738	-0.06777102000867447	0.15268298596891308	-0.44386753100619175	0.6571383605372083	0.975476763784662	IRF1 KO	peak228093
47.63098788515721	-0.17626678812564237	0.24056176117253153	-0.732729870560032	0.46372320167336406	0.9419897433856811	IRF1 KO	peak228094
25.870580899930594	-0.07212005436810676	0.3442811243322161	-0.2094801290892558	0.8340734459667429	0.9910064093206983	IRF1 KO	peak228096
47.28520765079387	0.09655514457833987	0.17472940781003046	0.5525981332422112	0.5805386205482382	0.9639559444443907	IRF1 KO	peak228097
26.768725045565727	-0.1729721704430701	0.23880446588316456	-0.7243255263395995	0.4688659092358115	0.9429136434043051	IRF1 KO	peak228101
35.57134778419827	-0.5605161004822207	0.2836736754548769	-1.975918631094059	0.04816399369247466	0.47243694799100083	IRF1 KO	peak228102
114.5794341860913	-0.47067548035894785	0.14854778897035692	-3.1685121914057723	0.0015322132276592106	0.04839192119635601	IRF1 KO	peak228103
27.712270511069878	-0.40702567820811625	0.23373549641831315	-1.741394372892631	0.08161447389247185	0.5967155080120587	IRF1 KO	peak228104
108.38207393942952	0.3873987007242039	0.19162518128683048	2.0216481890463736	0.04321270993434258	0.44762349934446144	IRF1 KO	peak228109
32.91919392736453	0.19468103130034373	0.3793141739625672	0.5132448104076277	0.6077800842324799	0.9686925766787183	IRF1 KO	peak228110
48.80587830402253	0.05769669861319066	0.2969208029576855	0.19431679437231306	0.8459278362542685	0.991807613682183	IRF1 KO	peak228111
50.28286288248561	0.18113547672291178	0.22267381250657195	0.8134565743673419	0.4159563342704442	0.9284130302734793	IRF1 KO	peak228112
46.07365416065428	0.05533629881943277	0.24161035813079082	0.22903115266886695	0.8188447032509207	0.9907493623319461	IRF1 KO	peak228114
43.8704413994592	0.6269567009480224	0.1802858876385242	3.4775694823384042	5.059818913404834e-4	0.019867925557445865	IRF1 KO	peak228117
40.75260215259865	0.2718854943428186	0.18058978425757377	1.505541941148955	0.1321848023875188	0.7130602261601784	IRF1 KO	peak228120
63.548380897232576	0.12171022928796124	0.1471860783299737	0.8269140034772946	0.4082858056982096	0.9256562834394363	IRF1 KO	peak228122
67.50803404946538	-0.011218045998137487	0.13950384706704883	-0.08041388272787797	0.9359080858414741	0.996559360591757	IRF1 KO	peak228123
33.12856947033983	0.2449214621823286	0.20490645799357454	1.1952842510703536	0.2319759908155471	0.8334042620188459	IRF1 KO	peak228124
28.006244318197815	-0.5117761348819398	0.2850776762191016	-1.795216453527582	0.07261921999488853	0.5671763573684979	IRF1 KO	peak228125
222.9684233348213	0.1459012784791801	0.08781755204982061	1.6614136362672403	0.09663040096450555	0.6365028809027907	IRF1 KO	peak228128
725.1511286106071	0.06066125201504328	0.052999232024128436	1.1445685097366436	0.2523879431148122	0.8479941791208344	IRF1 KO	peak228129
615.4955990569621	-0.012773513475866404	0.049149604955987004	-0.25989046071285743	0.7949482697621868	0.9892953532677158	IRF1 KO	peak228130
102.89522035606728	-0.0643171378342802	0.16769583805522167	-0.3835344906598146	0.7013235019211378	0.980121616549521	IRF1 KO	peak228131
48.3184363145507	0.08672961002131914	0.23046115164409414	0.3763307151882042	0.7066710473937918	0.9805056675861596	IRF1 KO	peak228132
33.118883407027134	-0.12828142479912286	0.22434503185956936	-0.571804170280988	0.5674546517256416	0.9617059237886806	IRF1 KO	peak228134
19.345393527881203	-0.012264550677483109	0.2943057161908612	-0.041672825238397285	0.9667595174542287	0.998161738088443	IRF1 KO	peak228135
125.55500562498254	-0.15312628345740578	0.11878476647333919	-1.2891070800040207	0.19736086251648513	0.8002364269638967	IRF1 KO	peak228136
211.30079357884145	-0.08805888901417769	0.08883004679159122	-0.9913187282314194	0.3215299708703549	0.8864816851780933	IRF1 KO	peak228137
83.68890367106324	0.012453616361756565	0.12377324071929519	0.10061638759221041	0.919854987308259	0.9958652242258417	IRF1 KO	peak228138
34.52981513241396	-0.034132992547361234	0.18808073791360896	-0.1814805329136869	0.8559904119237941	0.9920057264163155	IRF1 KO	peak228140
106.48389710505597	0.045079260256598024	0.13742893581234764	0.32801869555441737	0.742897526982381	0.9840846421278814	IRF1 KO	peak228141
148.3722312990578	-0.10941678452640263	0.12984538691816588	-0.842669786916356	0.3994131490737852	0.921856050685844	IRF1 KO	peak228142
39.4307153592525	-1.6295439308146302	0.24175153168922395	-6.7405733458162285	1.577628393979566e-11	4.142724560293767e-9	IRF1 KO	peak228143
41.17111880146104	-1.3228410748190202	0.22993241736669756	-5.753173432301829	8.75835502887203e-9	1.2548957029833194e-6	IRF1 KO	peak228144
22.95654145673785	0.5214403449423188	0.35154086352561875	1.4832993800856342	0.13799488698981022	0.7226545057003589	IRF1 KO	peak228145
196.14537412986186	0.007915110091430986	0.15837518988872637	0.04997695723043554	0.9601407508364252	0.9977924411994037	IRF1 KO	peak228146
219.0418621791075	-0.07421680808824246	0.09385227956633345	-0.7907832226471078	0.42907050190814333	0.9323806639862389	IRF1 KO	peak228147
568.8587154144328	-0.01354353241757356	0.05389767292570415	-0.25128232226728586	0.8015958415708934	0.9897248605480384	IRF1 KO	peak228148
499.58569154585837	-0.05915830952107236	0.07257449076298002	-0.8151391611451554	0.41499265769487675	0.9281782700327235	IRF1 KO	peak228149
145.86321255902965	0.022266692434353887	0.11910168326366524	0.18695531267228416	0.8516956704233359	0.9919201463110477	IRF1 KO	peak228150
77.92692021417355	0.15583151560895334	0.15323628850492632	1.016936113040506	0.30918382239911196	0.8808187047314342	IRF1 KO	peak228151
70.68879224286341	-4.0581739053951836e-4	0.18256947109613494	-0.002222810791437461	0.9982264550484072	0.9999406080623603	IRF1 KO	peak228152
97.17457437488228	-0.10133096141633653	0.16432357143745868	-0.6166550576397553	0.5374622706885526	0.9583172726978074	IRF1 KO	peak228153
73.74392166015002	0.10876536847919022	0.23958199835038882	0.45397971979564505	0.649843423567777	0.9744922638742068	IRF1 KO	peak228154
25.529169189474885	-0.23789875739126662	0.29270765979102276	-0.8127520733865089	0.4163602188096912	0.9285146571226707	IRF1 KO	peak228158
111.10761128895261	0.13127245053114425	0.3398129830420577	0.38630793136852287	0.6992686271910478	0.9798402499870722	IRF1 KO	peak228159
311.9040997458885	0.18432182018356869	0.13661777473029452	1.3491789084359604	0.1772795076675437	0.7777556379808228	IRF1 KO	peak228160
99.9194534231729	0.08548983960504641	0.16047494963766276	0.5327301226644681	0.59422041114564506	0.9665935044396552	IRF1 KO	peak228169
31.536485315560054	-0.004424086190751462	0.2402901564189442	-0.018411433313306847	0.9853106315242498	0.9988935561974924	IRF1 KO	peak228170
18.5761467737896	0.566222436889446	0.32553648572109634	1.7393516909024984	0.08197292016430144	0.5975013596015134	IRF1 KO	peak228172
57.19017915331334	0.23384370059129786	0.14936866558094183	1.5655472296134265	0.11745465226651562	0.6840616662335521	IRF1 KO	peak228173
124.4632122988664	0.2732612889102377	0.1265147224309543	2.159916914486934	0.03077910210303712	0.3744104074743088	IRF1 KO	peak228174
20.404414015718316	0.022847270975427415	0.2760375183817622	0.0827687160403661	0.9340354447319194	0.996559360591757	IRF1 KO	peak228175
89.60359576704502	0.30777018491590835	0.14590516557466673	2.1093851180917063	0.03491135299598994	0.40076470833616723	IRF1 KO	peak228179
107.03017453974464	0.15948803924752036	0.14686102678627153	1.0859793284683013	0.27748813790448346	0.8638737808902406	IRF1 KO	peak228180
29.3869030569303	0.11797806322434501	0.2435273677167692	0.4844550504958342	0.6280629574296801	0.9713309622649177	IRF1 KO	peak228182
28.600147448182884	0.11292935428610652	0.19395445647783338	0.5822467621362079	0.5604004795773946	0.9607500484323969	IRF1 KO	peak228183
25.55620296238913	0.5246477289322921	0.2475265720872233	2.1195612434992106	0.034043063815137234	0.3957239536164337	IRF1 KO	peak228184
45.99389572754383	0.22131764350091168	0.23708067985739584	0.9335119320310469	0.35055571266052565	0.9017512967379206	IRF1 KO	peak228187
27.777659117913487	0.9004459981260342	0.3068019479459482	2.934942245818704	0.003336097755962402	0.08650600189494086	IRF1 KO	peak228191
70.78302714612214	0.35760160801158825	0.22094118085309955	1.6185375973406793	0.10554679106564417	0.6580003192089878	IRF1 KO	peak228192
109.04390935466684	0.35341090372299677	0.12812990710785932	2.7582233664268303	0.005811647145746186	0.13045157051694573	IRF1 KO	peak228193
45.68958700936277	0.3698587076823167	0.18776448056784892	1.969801245495246	0.048861153792724314	0.47572354275427126	IRF1 KO	peak228195
45.39363208922964	-0.07421128312584559	0.17419255146499574	-0.426030174664262	0.6700858586689498	0.9770366615826026	IRF1 KO	peak228197
116.51035207532567	0.015773550680566274	0.1430138881022392	0.11029383852070311	0.91217634360145	0.9952092585208261	IRF1 KO	peak228198
178.51097617954142	0.09080107796855573	0.14343299281490682	0.6330557299723225	0.5266972504159726	0.9565016092541183	IRF1 KO	peak228201
24.19533329255055	0.3877691349917809	0.2634867572626765	1.4716835829635422	0.14110634288918267	0.7281115836483074	IRF1 KO	peak228203
49.593636686093696	0.2485583486862371	0.2557214396597553	0.9719886960473518	0.33105617217348193	0.8915806311728107	IRF1 KO	peak228204
197.90119143998308	-0.20313178062408543	0.16618433491159829	-1.2223280896610462	0.22158358090761318	0.8245171798034004	IRF1 KO	peak228205
217.52707642800527	-0.0672671843841987	0.09808832684958113	-0.6857817494160463	0.49285074672378304	0.9485270559101181	IRF1 KO	peak228206
43.25834236621601	-0.07222066461193836	0.23219131752604824	-0.31103947116298325	0.755770615181012	0.9857768903901235	IRF1 KO	peak228207
53.11902994861794	0.22491363522094512	0.19402455723357928	1.1592018991192934	0.2463738975378674	0.8437557346301177	IRF1 KO	peak228209
57.74402470431264	0.2721864199471545	0.19809931158096436	1.3739897315893008	0.1694448702818244	0.7673695309519387	IRF1 KO	peak228210
24.953706749492554	-0.40907513159650816	0.23877712688357802	-1.7132090369609119	0.08667408968899144	0.6104621690204333	IRF1 KO	peak228214
257.65175898559215	-0.7557312213530379	0.10573240319444543	-7.147583886495258	8.831854990837751e-13	3.138384292142221e-10	IRF1 KO	peak228215
33.95580441922279	-0.14145666179299954	0.2378918763557521	-0.5946258609581949	0.5520935895158479	0.9599144262699473	IRF1 KO	peak228216
23.760837740657735	0.22101780748873912	0.33105783588783083	0.6676108629056117	0.5043820217928905	0.9511302762017928	IRF1 KO	peak228217
56.14210677259763	-0.002568360241559328	0.25649799870481843	-0.010013178482983151	0.9920107729890552	0.9993074495501175	IRF1 KO	peak228218
51.968095928777146	0.38097448189933497	0.15150241202412104	2.5146430133315576	0.011915296561946809	0.21276922621766098	IRF1 KO	peak228219
643.4748440135671	-0.026283092368784577	0.08942455040526347	-0.2939136092904256	0.7688239184705916	0.9865575821492681	IRF1 KO	peak228221
63.79189140464854	-0.07522820646813698	0.29916494022850076	-0.25146063710098526	0.8014579916515595	0.9897248605480384	IRF1 KO	peak228222
32.295084340656615	-1.351650703589245	0.3487531139846241	-3.8756663364125172	1.0633331163102119e-4	0.005397908161510795	IRF1 KO	peak228224
31.191996860596717	-0.05146231856686406	0.23318013114739655	-0.22069769972954506	0.8253278226533646	0.9908229265314389	IRF1 KO	peak228226
34.76457694764927	-1.3002914201521236	0.2575105512691993	-5.049468512040931	4.4304095360906004e-7	4.304198416650568e-5	IRF1 KO	peak228227
53.027214979880704	0.03582996768924459	0.2286439347125967	0.15670639911914797	0.8754762436270958	0.9929290651709958	IRF1 KO	peak228234
30.47119670941588	0.24853528092935734	0.3516323950574105	0.7068042774863771	0.47968811600782446	0.9450384559799435	IRF1 KO	peak228236
41.82896089015666	0.015519902445450838	0.22771132020347484	0.06815604262266275	0.9456614184667753	0.997312343569297	IRF1 KO	peak228237
37.24395556764447	0.24283371793108108	0.1928313868158882	1.259305976795853	0.207919835267291	0.8115842309321374	IRF1 KO	peak228240
35.60156014299184	0.5540114011048012	0.21526158788970312	2.573665866427913	0.010062740092535246	0.1905690603498157	IRF1 KO	peak228241
57.79461996129378	0.4262665147463659	0.18469229333648327	2.307982141787414	0.021000129773860125	0.3009800881103561	IRF1 KO	peak228244
48.82460754258422	0.38192975478824454	0.27326044183086406	1.397676708085841	0.16221017174277574	0.7582551163897184	IRF1 KO	peak228250
69.32436466648392	-0.06214418762323997	0.16450637363751752	-0.3777615799869975	0.7056077171832256	0.9803423478951526	IRF1 KO	peak228252
274.86353759532943	-0.06084423684896514	0.12146175123871751	-0.5009333080451276	0.6164180600554383	0.9702575732383332	IRF1 KO	peak228253
22.537096293322936	0.12395666652634554	0.3470443679684956	0.35717815347920656	0.7209584396636076	0.9822508072284948	IRF1 KO	peak228254
29.210978422114355	0.45003528015095223	0.26157361851366545	1.7204918550585442	0.08534307295333685	0.6071645984055066	IRF1 KO	peak228255
26.66823484270157	0.23288450483520534	0.24044584562776833	0.968552832456633	0.33276834674843614	0.8926753253134192	IRF1 KO	peak228257
32.787020706117396	-1.0049943716800427	0.2695894082215816	-3.7278703874523704	1.9310464016985524e-4	0.00895326122955658	IRF1 KO	peak228261
160.1383379288001	0.20684547490340238	0.14486599068435718	1.427840129531091	0.15333787937845317	0.7459326654771645	IRF1 KO	peak228262
66.32910839729936	-0.04012181236308215	0.1437887490700617	-0.2790330441189986	0.7802194659307353	0.9878092095879781	IRF1 KO	peak228270
112.59376350219563	0.09542580411016689	0.14825456449892904	0.6436618287786763	0.5197947474160614	0.9550300297392393	IRF1 KO	peak228271
89.66081121242483	0.09669098655776462	0.12607548952480865	0.7669292970600613	0.44312355371338646	0.9367208200409591	IRF1 KO	peak228272
43.673465093682744	0.38101143805542076	0.24065747024627054	1.5832105176935611	0.11337349000441273	0.6757968556092123	IRF1 KO	peak228275
53.07633880404395	0.5933163851981308	0.21705833332266727	2.7334420941864437	0.006267614299267145	0.1376370027133454	IRF1 KO	peak228276
52.53699648853748	0.2225416465709371	0.18759735422007848	1.186272842152475	0.23551456799646714	0.835347847687938	IRF1 KO	peak228278
80.66021042324809	0.1946710194127006	0.1315596437627247	1.4797168329506947	0.13894883146544518	0.7242843033079519	IRF1 KO	peak228279
23.87473410238658	0.1591692031006348	0.2782542906808751	0.5720278480204394	0.5673031084793911	0.9616849320483858	IRF1 KO	peak228280
20.78570722036426	-0.2790691731301123	0.33843343709981666	-0.8245910200882556	0.4096038213001259	0.9260626294029028	IRF1 KO	peak228282
32.51129274883141	-0.1287163661502646	0.25139141118022795	-0.5120157667518126	0.6086399749640985	0.9687716448624937	IRF1 KO	peak228283
27.062693071363828	0.6291183753241865	0.23234246925861043	2.7077201052896696	0.0067747130981046155	0.1452010127027845	IRF1 KO	peak228285
49.30138001246152	0.05721762832998492	0.20669256714531847	0.2768247988799576	0.7819146382650383	0.9880158815733908	IRF1 KO	peak228287
28.034950135210355	0.27795029575164726	0.21083916929921276	1.318304832425106	0.1874016239244629	0.7906485708436595	IRF1 KO	peak228293
40.092247488962236	0.028056945099503915	0.2003919476217177	0.14001034189491163	0.8886518192269259	0.9935345728775642	IRF1 KO	peak228295
65.549125267075	-0.6085244084260437	0.19989826610847525	-3.044170518696878	0.0023332285047221206	0.06656714437778209	IRF1 KO	peak228296
29.69900637544707	-0.05351879596991996	0.21306760992731982	-0.2511822232772777	0.8016732278440883	0.9897248605480384	IRF1 KO	peak228298
33.27817803144343	0.23714223140141086	0.26087234831731854	0.9090355222814073	0.36333137546388267	0.9081356348756137	IRF1 KO	peak228299
106.93578925082964	0.09165119986818265	0.1496617683904834	0.6123888609217484	0.540280509875506	0.9583520546890978	IRF1 KO	peak228300
330.7627163618724	-0.02647294978548159	0.07508974414864696	-0.3525508055144786	0.724425223716493	0.9824691894990784	IRF1 KO	peak228301
45.95565956825172	0.20641783039116549	0.20459990351997115	1.0088852772651327	0.3130296567987657	0.8830772847389813	IRF1 KO	peak228302
27.960941260877092	0.5957421134918817	0.25403644566174866	2.3451048999682373	0.019021727010113357	0.284558980353408	IRF1 KO	peak228303
78.50373093778316	0.1067929250783711	0.14042088659881122	0.7605202307508803	0.4469436811229689	0.9378727613423385	IRF1 KO	peak228305
60.21855520858348	0.16009851210582104	0.14825401968018612	1.079893229547407	0.2801897285485123	0.8657017659542764	IRF1 KO	peak228306
127.5965627080191	0.08158980671017735	0.12547818306257258	0.6502310180048648	0.5155430079561116	0.9545418203883737	IRF1 KO	peak228307
333.1769873844628	0.07783318022012906	0.08444942685779767	0.9216543334413677	0.3567089078430144	0.9045901124006812	IRF1 KO	peak228308
36.67941715288778	0.08712176420474457	0.21207236035777327	0.41081149876281475	0.6812107608984954	0.9784924754105248	IRF1 KO	peak228309
31.500455505509752	0.07469809519449361	0.31325761110803385	0.23845580297403313	0.811527590833876	0.9903658372140919	IRF1 KO	peak228310
221.87057555654914	0.0966343114705083	0.14231446395643924	0.6790196075929915	0.49712543834287737	0.9493911029608302	IRF1 KO	peak228311
33.60074748894568	0.034987660857518185	0.20385314068024285	0.17163169888267088	0.863727085125964	0.9922621371439304	IRF1 KO	peak228313
32.000304699943165	-0.16077380311465014	0.27233624141407287	-0.5903503781937053	0.554955770999298	0.9605586884868159	IRF1 KO	peak228318
1052.6771499150902	0.1255944889357477	0.07865286965621027	1.5968201730555807	0.11030579785660001	0.6689812016564197	IRF1 KO	peak228319
198.25882697672708	0.09933203192431651	0.08823674573678672	1.125744508083145	0.2602736786368352	0.8532107720664696	IRF1 KO	peak228320
77.74614946480155	-0.015368020483749757	0.27005160052922833	-0.05690771857538552	0.9546187057452381	0.9975319527077754	IRF1 KO	peak228321
39.08662801980054	0.02702278347637946	0.47549975105173053	0.05683027891520304	0.9546803938216009	0.9975319527077754	IRF1 KO	peak228322
37.19119721013547	-0.1638736093966961	0.21396507633395817	-0.7658895190022554	0.4437420427722067	0.9370236967687796	IRF1 KO	peak228327
188.84371042108438	0.04850143550301912	0.1151591933360123	0.42116859364845755	0.6736319760768097	0.9775427196799263	IRF1 KO	peak228328
113.26030837437354	0.014882486684892376	0.12493131655113884	0.1191253489976666	0.905176048141102	0.9946364814072274	IRF1 KO	peak228329
207.2993020940551	0.0010748649820976547	0.08910446914644972	0.01206297498199597	0.9903753719269588	0.9992619342335372	IRF1 KO	peak228330
280.10029579327283	0.06416480298936449	0.08923147536420034	0.719082618857016	0.4720900159431752	0.9435336642679882	IRF1 KO	peak228331
46.21719287615059	-2.2663896126573764e-4	0.2097681701978371	-0.0010804258865965667	0.9991379450337086	0.9999790074102236	IRF1 KO	peak228332
29.081652902274786	0.421813494869375	0.22561005629691575	1.869657327305678	0.06153141890758331	0.5280410051967626	IRF1 KO	peak228335
58.03613923555846	-0.04319541118559021	0.2137903619911052	-0.20204564313983137	0.8398810418598345	0.9912119172086165	IRF1 KO	peak228337
198.72276738113337	0.09423085037338715	0.09874941047512147	0.9542421561810467	0.3399610802578179	0.896737675057666	IRF1 KO	peak228338
61.760912765526626	-0.1776068761831411	0.15303918874490643	-1.1605320025525316	0.24583227193749096	0.8432006406869147	IRF1 KO	peak228339
157.97828803413316	0.20626020327811598	0.11557947145350296	1.784574723211928	0.07433032443164142	0.5726814543476607	IRF1 KO	peak228340
38.65046650355195	0.46096040909610864	0.21284711636086387	2.1656878278519414	0.030335049804586903	0.37142040495287904	IRF1 KO	peak228341
40.437815000159105	0.26082710785307844	0.29833386584120397	0.8742792479078139	0.3819661977776844	0.915268982997225	IRF1 KO	peak228342
21.912948030394922	0.4816559622273422	0.4539977824102172	1.0609213984929424	0.28872562367042537	0.870703118214167	IRF1 KO	peak228344
24.50145945938099	0.21690107979670215	0.33904368220133385	0.6397437592360151	0.5223392014501868	0.9556299656436045	IRF1 KO	peak228345
26.156163236370794	0.3225629282881954	0.24971125122037455	1.2917436707868961	0.1964459284476347	0.799564090342326	IRF1 KO	peak228351
35.47213428272979	0.4043983854607239	0.24138882573915563	1.6752986979509819	0.09387564079346038	0.6290908457497835	IRF1 KO	peak228352
19.472280709615458	0.3909528472787886	0.33257337142812093	1.1755386355798039	0.23977928948734156	0.8388428845117122	IRF1 KO	peak228354
34.848155773669035	0.41738683046386527	0.3176837133601821	1.3138439677914562	0.18889871800918123	0.7919048101898635	IRF1 KO	peak228357
31.979491927939357	0.54807775332548	0.2756797378738728	1.9880958881941226	0.04680108604802323	0.4661116051418302	IRF1 KO	peak228358
34.369051751127785	0.21095992107468095	0.27113629698811925	0.7780585757720401	0.4365344819533903	0.9345041145096671	IRF1 KO	peak228359
18.62113245197247	0.5804642068687675	0.432425542211916	1.342344866817102	0.1794842021448549	0.7807819683413277	IRF1 KO	peak228360
27.865169513937293	0.25772820284135795	0.31227213953086264	0.8253320428410682	0.4091831048017884	0.9258535871289714	IRF1 KO	peak228362
36.39178673483451	0.15272674064188696	0.19430219213868336	0.7860268531241177	0.4318517553675084	0.9332745406379248	IRF1 KO	peak228363
45.435632532426325	-0.4508942049001979	0.21522167434426143	-2.095022289339514	0.03616901112462158	0.40843980124386015	IRF1 KO	peak228366
29.1996173801966	-0.09561757576370827	0.3055855167886905	-0.31289956660422136	0.7543569668580454	0.9856006520331454	IRF1 KO	peak228370
189.86943551218656	-0.018635433243995397	0.12375475952507409	-0.15058356798163913	0.8803042244222694	0.9930224850570635	IRF1 KO	peak228371
561.9799527135019	0.01348708992608846	0.1047417766521195	0.12876514373900055	0.8975434871322356	0.9940665781908027	IRF1 KO	peak228372
193.3648162994095	-0.07597907983347438	0.08806146980626542	-0.8627959537880504	0.38824966422091817	0.9177587922296204	IRF1 KO	peak228373
68.04972234102578	0.1212803918098071	0.19874726799288972	0.610224195957984	0.5417133037370965	0.9583520546890978	IRF1 KO	peak228374
61.74960456854516	0.1878385789565779	0.2340908848935262	0.8024173134379595	0.4223116013174511	0.9299988924942848	IRF1 KO	peak228375
50.8953356998178	-0.045930794176681104	0.28907476667288584	-0.1588889777731999	0.8737563448386506	0.9929060780186384	IRF1 KO	peak228376
29.09746645152858	-0.4975355319744097	0.27013074457149144	-1.841832305181147	0.06549968306453813	0.5423870628264609	IRF1 KO	peak228379
179.08280148248764	0.07764520149568784	0.15173584759125255	0.5117129717747991	0.608851906231395	0.9687716448624937	IRF1 KO	peak228381
115.2525108412174	0.00456302577983526	0.14370538095937624	0.0317526438423706	0.9746693123131992	0.998575699649178	IRF1 KO	peak228382
870.528423567653	-0.02868525938521548	0.08703013012238726	-0.32960147646425964	0.7417011068353077	0.983998171455061	IRF1 KO	peak228383
24.671542016462148	0.013447242683373637	0.33488209338253516	0.040155155946223965	0.9679694291422961	0.9982700565104375	IRF1 KO	peak228384
30.96693731928787	-0.049015437610367085	0.2382942340227969	-0.20569292333644096	0.8370307867228902	0.99116441718478	IRF1 KO	peak228385
28.080877911389535	-0.03754741506080168	0.277596188396963	-0.13525911604776364	0.892407008625993	0.9937188741328917	IRF1 KO	peak228387
85.07766267368955	-0.21507235151305493	0.2062944235643852	-1.0425504858396237	0.29715653164351663	0.874867160215426	IRF1 KO	peak228388
74.43392322699901	0.07987728067581017	0.12439137849583735	0.6421448306281387	0.520779150061248	0.9552605576738432	IRF1 KO	peak228389
412.4589521714216	-0.06916850290306763	0.07899971860200408	-0.8755537883816329	0.38127265691906514	0.9151440652085768	IRF1 KO	peak228390
92.48822883736679	0.05145098223839397	0.22486337748210133	0.22880996814383153	0.8190166188480457	0.9907493623319461	IRF1 KO	peak228391
50.886889307384465	0.05719182241509691	0.251984913093555	0.2269652643603436	0.820450752361926	0.9907617030765737	IRF1 KO	peak228392
30.80636229872319	0.23342343483765618	0.20081286947156368	1.162392806058231	0.2450759441185457	0.8425394125808063	IRF1 KO	peak228394
50.29048554591962	-0.7154756656926676	0.2532980513345122	-2.824639439281715	0.004733384756589535	0.11278963270412472	IRF1 KO	peak228397
198.33243758434318	-0.038902310095894586	0.14042911552401013	-0.2770245326315054	0.7817612687335365	0.9880084688895486	IRF1 KO	peak228402
22.23585457122166	0.06077354695844686	0.26557542340040596	0.2288372402096073	0.8189954211737401	0.9907493623319461	IRF1 KO	peak228403
30.199277623297245	0.22229733705363988	0.24179912777439752	0.9193471419840972	0.35791402739452005	0.9055938717862339	IRF1 KO	peak228408
316.72792951530334	0.11292255594557629	0.09476629695243463	1.1915898328522292	0.23342211354167028	0.8339254684040364	IRF1 KO	peak228409
139.06464454698033	-0.12570991015923322	0.20269853913745933	-0.6201816288078104	0.5351382150905443	0.9577830208445166	IRF1 KO	peak228410
22.993484526661067	0.39125470368293064	0.24813523717092503	1.57678009840021	0.1148461324716831	0.6792163606653319	IRF1 KO	peak228412
123.39014661033607	-0.05823174647482591	0.10829318698328214	-0.5377230839444728	0.5907682400908285	0.9661101603250457	IRF1 KO	peak228414
144.58418022659382	-0.17460196850378532	0.12073752346031577	-1.4461284570009738	0.14814117541573493	0.7393051233450992	IRF1 KO	peak228415
385.6481083081392	0.0708414892937637	0.07202741825766215	0.9835350343995942	0.32534418127629877	0.8886490192072145	IRF1 KO	peak228416
117.11558402838047	-0.06514583830936493	0.12129562446574979	-0.5370831684679619	0.5912101666333487	0.9661206301163596	IRF1 KO	peak228417
38.21534284473507	-0.49846004436902275	0.26695247326234534	-1.8672239229608683	0.061870324167139994	0.529423133722218	IRF1 KO	peak228418
35.82677506557284	-0.3069308622744117	0.32470557314732545	-0.9452589904736589	0.34452666953217936	0.899640688206572	IRF1 KO	peak228419
46.5360629413923	-0.12082373678088601	0.2713145248466207	-0.44532719672560833	0.6560833163830337	0.9754386097269638	IRF1 KO	peak228426
209.5911098471207	-0.13252697138775618	0.1021252654299157	-1.2976903494924468	0.19439376117959598	0.7970792404105795	IRF1 KO	peak228427
686.3708775933616	0.09875127227591511	0.07858937053481296	1.2565474389716733	0.2089175576612849	0.8122169492605589	IRF1 KO	peak228428
41.58927813201796	0.2403512639844275	0.20125113236826925	1.194285275099019	0.23236639558672667	0.8334174106933179	IRF1 KO	peak228429
40.73539708086554	0.2905298148836314	0.17844755071547003	1.6280963998596631	0.10350444680949258	0.6528716102794531	IRF1 KO	peak228431
498.85440400178106	0.16070427076691401	0.10128726246560615	1.586618759900673	0.11259901597393825	0.6739400315076964	IRF1 KO	peak228432
52.54111515312028	-0.03925961272102544	0.18158120825815274	-0.2162096678264764	0.8288243179356147	0.9910064093206983	IRF1 KO	peak228433
52.27057698227104	-1.7382548481448925	0.25826227574637844	-6.730579768653137	1.6898837359627297e-11	4.4036377978806785e-9	IRF1 KO	peak228436
45.09177145161702	-0.06858821258158665	0.18288979063361988	-0.37502482967454587	0.7076420006586062	0.9805056675861596	IRF1 KO	peak228437
121.41115519723647	-0.06703710018429453	0.11772583277016833	-0.5694340707291364	0.5690616007390332	0.961969652435865	IRF1 KO	peak228441
146.22153625180164	0.02748161985315094	0.12027184305539972	0.22849587363928842	0.8192607636438838	0.9907493623319461	IRF1 KO	peak228442
27.195046622426712	0.07333781917989496	0.2578331124860433	0.2844391027698771	0.7760738962559615	0.987577194611048	IRF1 KO	peak228443
38.865278635577575	0.20003424836254716	0.21692050725324494	0.9221546219648848	0.3564479289089119	0.904587874267459	IRF1 KO	peak228445
25.68548879717787	0.5092604907039111	0.22703625250636322	2.243080059162084	0.02489165231766933	0.33254375979008005	IRF1 KO	peak228448
77.61930365591874	-0.1603661964245648	0.1773794095946062	-0.9040857492483233	0.36594993427925904	0.9095107279745316	IRF1 KO	peak228450
42.7533741988316	0.4695083405712956	0.22810089220762553	2.0583362740375977	0.03955786439970948	0.42810476746716797	IRF1 KO	peak228452
150.17810363417502	0.3866559604772335	0.11512835101659182	3.3584773608154106	7.837314072875749e-4	0.028418594913603042	IRF1 KO	peak228453
27.183950619894794	0.4400281012756009	0.27734171116723577	1.586591859636526	0.11260511230148922	0.6739400315076964	IRF1 KO	peak228455
123.41221642543789	0.19895938052798864	0.16201490329454582	1.2280313507102316	0.21943519938558217	0.8225904921491788	IRF1 KO	peak228456
21.14219771475882	0.323063194021164	0.31538563903481703	1.0243433880180557	0.3056731112804395	0.8789482157583874	IRF1 KO	peak228458
32.10372325298086	-0.0941351168615349	0.2210145463552754	-0.42592272053539426	0.6701641584438616	0.9770366615826026	IRF1 KO	peak228459
87.10710790767514	0.576365719209384	0.14063726423472037	4.098243252566708	4.162976620492064e-5	0.0023844475149851297	IRF1 KO	peak228461
28.022465575286823	0.23364422831940843	0.25878687320933275	0.902844203115409	0.3666085873298396	0.9098899662202936	IRF1 KO	peak228463
36.239206288860906	0.3144134359750056	0.2512283348432543	1.2515046766964943	0.21075040848083654	0.8140106615261539	IRF1 KO	peak228465
268.08038621289	0.38332697918907477	0.09944312596591118	3.8547358147256774	1.1585466636950623e-4	0.005808999329899601	IRF1 KO	peak228466
60.32289048180745	0.3014691102479096	0.18599014246769183	1.6208875709650985	0.1050417529127506	0.6569133352415035	IRF1 KO	peak228467
23.735215532209107	-0.34411827598488787	0.25362399229184146	-1.356804901915257	0.1748432095589607	0.77470075947573	IRF1 KO	peak228469
65.97170108815875	-1.3145543524692942	0.24353084359769364	-5.397896763503609	6.742664424395596e-8	7.88853081920484e-6	IRF1 KO	peak228471
25.332719813502386	0.4240108547859865	0.2580752633855299	1.642973639641592	0.10038838735798689	0.6458803375259391	IRF1 KO	peak228476
167.57061286269303	0.41769718720067733	0.1845600441137307	2.263204851334352	0.023623064313581493	0.32258433583740714	IRF1 KO	peak228477
642.4668955286369	0.13424541947023108	0.09647529747239503	1.3915004460975455	0.16407372446520777	0.7604069898172569	IRF1 KO	peak228478
233.2452009068215	0.06761720979429423	0.14859458492286637	0.45504491182766516	0.6490769285020539	0.9744542611747582	IRF1 KO	peak228479
208.84369966398424	0.029139882297373177	0.08526446173358308	0.3417588254814006	0.7325323982555558	0.9829429284052668	IRF1 KO	peak228485
70.99996856930599	-0.04225288971472598	0.180678899903831	-0.2338562485006036	0.8150965800607535	0.99055878157787	IRF1 KO	peak228488
46.96146138146666	0.3971936975524132	0.18487725655922269	2.1484183882033	0.03168053330454438	0.3804273858905653	IRF1 KO	peak228491
95.89711882885987	0.33199445198088773	0.1709626301956985	1.9419124027330323	0.05214770567598531	0.4902145140704463	IRF1 KO	peak228492
161.88681839722315	0.09059265006241794	0.09474058091046898	0.956218013356168	0.33896210104385205	0.8964751467818373	IRF1 KO	peak228494
44.94733984416659	0.6641366652157995	0.21936565177881476	3.0275326142920727	0.0024655910636195025	0.06923720924671632	IRF1 KO	peak228497
19.672939003848573	0.5116934069390267	0.3324710801999501	1.5390614023670606	0.12378930675488302	0.697020209534747	IRF1 KO	peak228498
25.055274332845954	-0.1676568167903022	0.28248153723916014	-0.5935142467323705	0.5528370513969096	0.9601364775784966	IRF1 KO	peak228500
31.079392241345996	-0.1483756729247899	0.23964561591100136	-0.6191462020314741	0.5358200488684974	0.9580926667904383	IRF1 KO	peak228501
46.158660378135515	-0.9387892634862187	0.2508840808851143	-3.741924398607468	1.8261645845055665e-4	0.008547431549692666	IRF1 KO	peak228504
105.91348613693272	-1.8442173680959415	0.19836721801874352	-9.29698660149422	1.4448242478919714e-20	2.345376634220092e-17	IRF1 KO	peak228505
21.125184466437116	-0.8928495358229666	0.350149394139989	-2.5499102690607742	0.01077506479421258	0.19966506756431018	IRF1 KO	peak228506
25.037709711970376	-8.099909564778574e-4	0.3206961174158216	-0.0025257273552445458	0.997984763281086	0.9999406080623603	IRF1 KO	peak228508
42.838133941470005	0.37085652195383695	0.2596713490210888	1.4281765137043225	0.1532410588881591	0.7458925623156833	IRF1 KO	peak228511
110.61920278473633	-0.6454778896240628	0.13544021637086362	-4.765777159249432	1.8812709338139716e-6	1.5570078383274962e-4	IRF1 KO	peak228512
26.811337753335522	0.12608505202001602	0.26357502130170635	0.47836495050754557	0.6323904754225336	0.9723563582034195	IRF1 KO	peak228513
57.22346158421118	0.3897229898361834	0.15844749046128312	2.4596349787654908	0.013907838827328744	0.235005296484967	IRF1 KO	peak228516
19.75513976361094	0.2570483612381264	0.2950820415823755	0.871108115762336	0.38369512322034466	0.9156353611203661	IRF1 KO	peak228518
144.80276015713847	0.09028433384006145	0.1452696828942625	0.6214946714365497	0.5342741993910665	0.9577322853187463	IRF1 KO	peak228520
24.55095538405983	-0.16571746946921634	0.2619577510336714	-0.6326114375898555	0.5269874161727586	0.9565658105457855	IRF1 KO	peak228521
36.01378284119548	-0.269815886084998	0.20177600415958416	-1.3372050220183826	0.18115572308709751	0.7830457226758618	IRF1 KO	peak228523
72.58719240350585	-0.3706253126273856	0.24918923283540384	-1.4873247467806665	0.13692906160322554	0.7209847567276361	IRF1 KO	peak228524
118.73505830758509	0.36813291611701954	0.1410772055514905	2.609442926502099	0.009068977278337465	0.1779293234734936	IRF1 KO	peak228525
27.13230115308279	0.2546225625268116	0.3072970977527615	0.8285875928827364	0.40733781104504274	0.9254732688835505	IRF1 KO	peak228526
27.551208784679705	0.3400016915409737	0.41431743800894993	0.8206308987980108	0.4118565420197627	0.9268945871935454	IRF1 KO	peak228527
119.47372454195738	0.013133119633726256	0.13677371197472293	0.09602078823563244	0.9235040622231847	0.9958652242258417	IRF1 KO	peak228528
24.113077505109963	-0.11073799207131085	0.3550488078411089	-0.31189512434827893	0.7551202280201271	0.9856271454546038	IRF1 KO	peak228529
64.97163575181013	-0.21361415177312368	0.18127671169080298	-1.1783871727410715	0.23864228913520233	0.8379301009650441	IRF1 KO	peak228535
115.9288385016477	-0.7997632146152848	0.1939918440228375	-4.1226641184004285	3.7451559844926295e-5	0.0021800958939884765	IRF1 KO	peak228536
17.754208385074016	-0.5755418693261443	0.39346935908536385	-1.4627361852623433	0.1435395806947068	0.7322558782315144	IRF1 KO	peak228537
27.214442252628725	0.14076794043527538	0.2790293637568226	0.5044914934399389	0.6139160383967253	0.9697387089676698	IRF1 KO	peak228538
33.44404838994666	-1.1643406741133564	0.25635432753480375	-4.5419193243589016	5.5744374846012676e-6	4.0565888674237954e-4	IRF1 KO	peak228543
42.287645017046465	0.09314290473491861	0.22022377876641858	0.422946628455191	0.6723342014931862	0.9772540007364965	IRF1 KO	peak228546
74.03906024943622	-0.09551888039571713	0.15662617807472026	-0.6098525902237669	0.5419594605198512	0.9583520546890978	IRF1 KO	peak228547
117.28145005553156	-0.040060851478574154	0.12360676583561556	-0.32409918023299	0.7458629475411933	0.9844024367799592	IRF1 KO	peak228548
111.93682243535612	-0.12192919103288731	0.126541962282277	-0.9635474970816402	0.33527284029171844	0.8943700896618842	IRF1 KO	peak228549
272.98995612124503	-0.002467256330026524	0.14095489266916206	-0.01750387151028144	0.9860346443017668	0.9990782632089044	IRF1 KO	peak228550
730.8392050320283	-0.02493324281781819	0.0645595004109696	-0.38620563447826295	0.6993443811548212	0.9798402499870722	IRF1 KO	peak228551
138.12161445302215	-0.2567340044768208	0.18210811624809156	-1.4097889197154951	0.15860201933712853	0.7531513350943692	IRF1 KO	peak228552
214.77256459511173	-0.4398911569829734	0.1699683452395337	-2.58807695258221	0.009651341697163359	0.18510931276044384	IRF1 KO	peak228553
25.061537708370366	-0.18230112830529324	0.24183325417575885	-0.7538298606890554	0.450951391159199	0.938601914897645	IRF1 KO	peak228554
38.79818418722922	-0.20889490315073977	0.32401893959150224	-0.6446996691431005	0.5191218307732628	0.9548926333247238	IRF1 KO	peak228555
26.20896960964489	-0.20572401883158595	0.3383658397350694	-0.6079928724266666	0.5431922011736968	0.9584008242982918	IRF1 KO	peak228556
34.44004173590732	0.3054946847790705	0.20920250132490523	1.4602821803961952	0.14421253739879786	0.7332061925904595	IRF1 KO	peak228557
43.81966707901706	0.3976508390611415	0.1896883899774245	2.0963372566368843	0.03605228398027012	0.40785847294133226	IRF1 KO	peak228558
49.35919455867739	0.29058884687502406	0.2504690326770131	1.1601787405381432	0.2459760407278985	0.8432360261364145	IRF1 KO	peak228559
86.81095146931948	-0.1721052347190359	0.1342857019665602	-1.2816348442062246	0.19997077102740451	0.8028423508993593	IRF1 KO	peak228560
48.898455050105426	-0.045532378266683673	0.18982972611492838	-0.23985905262865448	0.8104395255381598	0.990222827904662	IRF1 KO	peak228561
77.72253828832217	0.18939105171018492	0.25990966781509367	0.728680288433605	0.4661972531218543	0.9426818594192092	IRF1 KO	peak228562
873.9154940243311	0.10069843042867414	0.08640349683283795	1.1654439243760255	0.2438393462067388	0.8417588785339393	IRF1 KO	peak228563
177.75055792436407	-0.097678007553564275	0.12967054342148288	-0.7532783080585262	0.4512826910661955	0.9386077607860713	IRF1 KO	peak228564
29.03857114922145	0.13252422516023718	0.29983951085074434	0.44198386258109185	0.6585008835091757	0.975517248160546	IRF1 KO	peak228565
65.43353555306224	0.020932179950095973	0.1752046621653459	0.11947273372406979	0.9049008406299393	0.9946095827909605	IRF1 KO	peak228571
26.4995143122702	-0.05560202615097757	0.2992855305378216	-0.18578254034219333	0.8526152969528782	0.9919777717010163	IRF1 KO	peak228575
125.6145112062069	-0.28030538760436075	0.17749335634026908	-1.5792443919252543	0.11428001129722225	0.677437945630683	IRF1 KO	peak228576
137.7801038853305	-0.13580078265876072	0.14278468967687105	-0.9510878439844267	0.34155978501690343	0.897827916816797	IRF1 KO	peak228577
66.0244290941304	-0.18087301067576955	0.14062460555980122	-1.2862116836221278	0.19836919459318636	0.801298164321222	IRF1 KO	peak228578
211.33744218558198	-0.11221631059932026	0.08206180718394711	-1.3674608743112346	0.1714808929097229	0.7696835623327795	IRF1 KO	peak228579
32.707790895203594	-1.1745639909847119	0.290679202509993	-4.040756892280013	5.3278967055664836e-5	0.0029637462787779293	IRF1 KO	peak228583
91.7357240452736	-1.7759640174870237	0.16310013750344698	-10.888795341754326	1.3035307852975409e-27	6.2069790893251245e-24	IRF1 KO	peak228585
32.58363510463497	-0.04038021062349329	0.2528286540182555	-0.15971374281246475	0.8731065746769889	0.9929060780186384	IRF1 KO	peak228588
28.61809308389541	-2.040120022096316	0.33539233432278354	-6.082786674941987	1.1811145216000237e-9	2.0550817224185555e-7	IRF1 KO	peak228591
29.343839564890164	-0.19565370474533758	0.2693686333940306	-0.726341824881803	0.4676292451237268	0.9426818594192092	IRF1 KO	peak228593
59.60441919565185	-0.10449874199867307	0.19681259964703643	-0.5309555495231557	0.5954495822733907	0.9666894662835275	IRF1 KO	peak228595
30.8901488464098	-0.12898077190895146	0.22479264818400566	-0.573776646838438	0.566118953726066	0.9613578769468182	IRF1 KO	peak228597
37.21057518787372	-0.02298474467547379	0.1912941427686936	-0.12015393855140752	0.9043612050575308	0.9946095827909605	IRF1 KO	peak228602
46.160871856201936	-0.0922626662044517	0.2065596344727317	-0.44666358187534194	0.6551179803684387	0.9753124067389336	IRF1 KO	peak228603
28.937761181851652	-0.11768513877404113	0.20851328812991865	-0.5644011459869881	0.5724811591344958	0.962381624045056	IRF1 KO	peak228604
71.81778034448715	0.1056225731263349	0.14183106487338304	0.7447069033897998	0.45644892494446804	0.9402610047039772	IRF1 KO	peak228605
108.98302387894482	0.11615253573633312	0.11869562270989575	0.9785747198127247	0.32779015534679	0.8899405455255213	IRF1 KO	peak228606
27.34806032692594	0.07926444239293545	0.25523394810464967	0.31055603293193534	0.7561381560682197	0.9858248811993692	IRF1 KO	peak228607
134.97484478321925	-0.7722330110519364	0.15989430579957736	-4.829646729383265	1.3677549475195666e-6	1.174181455848378e-4	IRF1 KO	peak228608
25.71588415831649	-0.3988406064307639	0.24481836086982808	-1.6291286528253113	0.1032857867294658	0.6524731187504617	IRF1 KO	peak228609
37.07116945504404	-2.170771702781502	0.3144863267178194	-6.902594861395295	5.106110184577283e-12	1.522772108281555e-9	IRF1 KO	peak228610
28.422529510082995	0.27131504501717907	0.25204179991429615	1.0764684473346744	0.28171780488623155	0.8666355977271675	IRF1 KO	peak228611
55.94711044001317	0.07862113670186625	0.19120329796045105	0.411191321177569	0.6809322516194485	0.9784924754105248	IRF1 KO	peak228612
77.08385414112435	-1.8646419436624706	0.19872420865787102	-9.383063876594365	6.408293098260771e-21	1.1029212880560858e-17	IRF1 KO	peak228617
23.605985814272294	-0.1945952069286553	0.30268085083994645	-0.6429055765789248	0.5202853706998025	0.9550300297392393	IRF1 KO	peak228618
27.240669979543107	-0.10783476990127809	0.2533745672397823	-0.4255942933657904	0.6704034992726566	0.9770366615826026	IRF1 KO	peak228619
40.818118861543475	0.10916306568029763	0.1857073758638909	0.5878229939574704	0.5566511084057628	0.9607500484323969	IRF1 KO	peak228622
93.85441768005853	0.11808689269980155	0.15190466263192376	0.7773750367751043	0.43693753598788443	0.9345074931948938	IRF1 KO	peak228623
35.65003794196625	-0.08189192168782039	0.26033467693064555	-0.31456401680071533	0.7530927035576509	0.9854874801470552	IRF1 KO	peak228624
72.16779751649534	-0.9393799052599122	0.18457246322921309	-5.089491080223241	3.590257459717242e-7	3.561585264726445e-5	IRF1 KO	peak228625
24.51419666160942	-1.4471039227794977	0.3921512085005022	-3.6901682091275374	2.241058150742549e-4	0.010143699519441482	IRF1 KO	peak228626
96.30874777987131	-1.2896664419337294	0.18314527323062907	-7.041767549794709	1.898163071894575e-12	6.219096211471102e-10	IRF1 KO	peak228627
40.44169281300118	0.18723974521551956	0.21637267663261184	0.8653576233816329	0.3868425324033758	0.9172549777013367	IRF1 KO	peak228628
31.783394842585707	-0.916437245337874	0.2435408653103713	-3.7629711308201017	1.6790659081527908e-4	0.007952737565637472	IRF1 KO	peak228629
25.77112702033467	-1.2077360843352984	0.275382854223471	-4.385661873325019	1.1563362753585102e-5	7.741775505048601e-4	IRF1 KO	peak228630
78.2763454199089	0.20264972397087797	0.1680729641537317	1.205724698146692	0.22792365864735276	0.8299398973443216	IRF1 KO	peak228633
20.511823432163627	0.4446582244670062	0.3657905666748031	1.215608779934225	0.22413398794496275	0.8260299088986969	IRF1 KO	peak228637
58.32478124371759	0.17947378747177775	0.1578671055850122	1.1368662699344305	0.2555941945584366	0.8499774348792409	IRF1 KO	peak228638
54.93094480556383	-0.2124966886159388	0.312564927808886	-0.6798481522081303	0.4966006137388036	0.9492447118180277	IRF1 KO	peak228640
205.31880580288478	0.15399803733174303	0.09129739234078554	1.686773667717857	0.0916468806037509	0.6236248699207267	IRF1 KO	peak228641
162.292911314041	0.07875460299860661	0.12075696265971789	0.6521744275775625	0.5142886548256654	0.9540808594821732	IRF1 KO	peak228642
219.6796055519373	-0.026075073922148393	0.08579337161900552	-0.3039287701379027	0.7611821585534019	0.9863128443822423	IRF1 KO	peak228643
53.53673746768647	-0.04367351516747656	0.20261216921244354	-0.2155522806810477	0.8293367557880157	0.9910064093206983	IRF1 KO	peak228644
18.222072907293093	0.3387311252264076	0.37132753436301974	0.9122165578361204	0.36165472929029074	0.9074878898121878	IRF1 KO	peak228645
50.54062649245679	-0.03840036230294327	0.16902717794519515	-0.22718454375067473	0.8202802457950986	0.9907617030765737	IRF1 KO	peak228647
28.541091719890897	0.26562283704004225	0.23371545280087808	1.1365223559537108	0.2557380146620788	0.8501321484114535	IRF1 KO	peak228648
42.71891173190711	-0.03960431849595365	0.25205522348023035	-0.15712556141118802	0.8751458927001079	0.9929290651709958	IRF1 KO	peak228650
19.117135738342853	1.0616037453145715	0.2787922418738607	3.8078668838815575	1.4017068826220518e-4	0.006819953275972755	IRF1 KO	peak228651
97.50756576774596	0.5448061509980219	0.17235976493521685	3.160866175483546	0.0015730075041799744	0.049439850818945946	IRF1 KO	peak228653
51.86377993058726	0.33013174691995667	0.20043432254857935	1.6470819105342724	0.0995412107623509	0.6436953441757501	IRF1 KO	peak228655
26.2446878628788	0.006269820353275644	0.24903030939670825	0.025176936769121323	0.9799138329164117	0.9988908994473511	IRF1 KO	peak228659
86.38336619071671	-0.07388749286323593	0.19619860354071125	-0.37659540654123086	0.7064743019227113	0.9805056675861596	IRF1 KO	peak228660
59.726724443168116	0.20991041908588895	0.2777913349135294	0.7556406291478804	0.449864689332919	0.9382940810508875	IRF1 KO	peak228661
17.532785534248973	0.201631641312474	0.3326589989617198	0.6061211088285527	0.5444343347750573	0.9584954383397769	IRF1 KO	peak228662
34.05353403040004	0.27349416791652564	0.2207997011845541	1.2386527991173646	0.21547410577483467	0.8184042398560324	IRF1 KO	peak228664
125.6398797871532	0.404800777114432	0.11049349019346912	3.6635712783227694	2.487229603348365e-4	0.011000023183848729	IRF1 KO	peak228665
83.45764079449322	0.17986646666299558	0.13424987711590902	1.339788687536019	0.18031405447429188	0.7817372140774803	IRF1 KO	peak228666
58.49950108175878	0.35689553329251933	0.18651685439092872	1.9134760472878585	0.05568713705293567	0.5046249383412751	IRF1 KO	peak228669
23.920892440375056	-0.23758270684468302	0.2720095886393461	-0.8734350433494856	0.3824259971824465	0.915268982997225	IRF1 KO	peak228671
60.03245298338756	0.07754211864065008	0.1719893108426986	0.4508542900760274	0.6520945698257619	0.9747041188131709	IRF1 KO	peak228672
107.27430351401863	-0.0331621940019978	0.12369758390994222	-0.2680908790113594	0.7886293664359568	0.9887868287036047	IRF1 KO	peak228673
220.62554211057073	-0.03836075354612819	0.09582540412090651	-0.40031924621707815	0.6889213940977612	0.9785765825076954	IRF1 KO	peak228674
120.03696880303062	-0.19968760096290447	0.1692517837676931	-1.179825680519776	0.23806955347238698	0.8375716047446885	IRF1 KO	peak228675
305.83574330771614	-0.26219006299017694	0.08068226435912966	-3.249661683057469	0.0011554237624868979	0.038762866245010186	IRF1 KO	peak228676
81.8817898667597	0.17845655181562575	0.1388856587455313	1.2849170564298285	0.19882126994273877	0.801829943008956	IRF1 KO	peak228677
25.0036533710588	0.5935553268914024	0.2679549515742059	2.215131026332337	0.026751072395398662	0.3460464268480213	IRF1 KO	peak228678
22.5223889641081	0.251092400517046	0.2801777687170497	0.896189593010226	0.37015151295496274	0.9109606681297637	IRF1 KO	peak228680
94.91020569211963	0.09502660589770838	0.1263488809721448	0.7520969332419983	0.45199276807909106	0.9388997735223086	IRF1 KO	peak228681
32.565772319721304	0.18101757267040122	0.22977275158315888	0.7878113110591694	0.4308070838828687	0.9330016969779835	IRF1 KO	peak228682
108.47289345563203	0.2736789335036329	0.12845545195766017	2.130535756425811	0.03312740705002868	0.38977432642258436	IRF1 KO	peak228683
24.064055107877916	-0.1995980039343779	0.26149655557321205	-0.7632911397125297	0.4452897850052516	0.9375161357169469	IRF1 KO	peak228684
35.3462141736211	0.1487653689722243	0.25011368442520837	0.5947910019961731	0.551983182964743	0.9598634869419259	IRF1 KO	peak228686
38.024612523208134	-0.31930783888440084	0.22927175188668528	-1.3927046670896237	0.16370911672284075	0.7598481763608473	IRF1 KO	peak228690
58.01617765372243	0.2121124292318152	0.192632646199172	1.1011239964616493	0.27084269446898623	0.8594313142497376	IRF1 KO	peak228691
88.78439265040187	0.19383658641715484	0.2053836123065886	0.9437782510505424	0.34528297683380893	0.8997386581669028	IRF1 KO	peak228693
136.62091231262903	0.08086610679485266	0.20764628736739166	0.3894416212305066	0.6969494880461728	0.9796404425914071	IRF1 KO	peak228694
23.662891867642863	0.36657943198651843	0.4007601391327682	0.914710312207657	0.36034372924996627	0.906960767160616	IRF1 KO	peak228695
46.97468180560596	0.5389613442707102	0.28814464507022125	1.8704541399315768	0.061420779753473737	0.5275789464432941	IRF1 KO	peak228697
353.42791285316656	0.34040248851572946	0.11534655604854178	2.951128323003215	0.0031661534698008264	0.08337051118176002	IRF1 KO	peak228698
29.564029860885682	0.5061656525442391	0.23537260724206086	2.1504866622974967	0.03151673988760001	0.3795133012681161	IRF1 KO	peak228699
36.30522339630312	0.09522517876726522	0.22813550857728482	0.4174062133558926	0.6763813109317833	0.9778055059223887	IRF1 KO	peak228701
24.030772722503816	0.6344137758778194	0.2814303579755681	2.254247837516147	0.024180580858989737	0.32694708714687026	IRF1 KO	peak228702
106.9128226111882	0.4618762180417577	0.15952604442512627	2.8953028936822904	0.0037879283392761435	0.09531540659954149	IRF1 KO	peak228705
30.946808383602633	0.1428545380538005	0.21480416870235514	0.6650454640465934	0.5060214144648798	0.9516869520031002	IRF1 KO	peak228708
103.62182518427059	-0.14286810487024823	0.15300600148805282	-0.9337418367958842	0.35043707852987593	0.9017512967379206	IRF1 KO	peak228711
39.5718346972405	-0.6447049112799677	0.26293689819592375	-2.4519377679718986	0.014208923346064795	0.2383448449959319	IRF1 KO	peak228712
75.0316867949215	-0.5211012422703842	0.17605366138316147	-2.9599000564734896	0.0030773885870217918	0.08172614977803735	IRF1 KO	peak228713
29.89105601340178	0.3827998715329302	0.2666571118338492	1.4355509549336458	0.15113015912608974	0.7430503307955051	IRF1 KO	peak228717
64.07376653744743	0.13388833183121965	0.18520418858761412	0.7229228067262712	0.4697273108558196	0.9430722633576119	IRF1 KO	peak228718
27.185702034866022	0.2744817496906668	0.37813797195383964	0.725877246002085	0.4679140266963598	0.9426818594192092	IRF1 KO	peak228719
26.062948965209436	0.20541646430765048	0.25033341109586427	0.8205715066495338	0.4118903831697577	0.9269269378798601	IRF1 KO	peak228723
51.52334699235194	0.12804227462521584	0.21200865885665018	0.603948326053002	0.5458779979415329	0.9585321972738892	IRF1 KO	peak228724
30.389176283454	0.7016877105501921	0.30665656639025574	2.2881874626392764	0.022126606514454614	0.3097557389899385	IRF1 KO	peak228727
36.81195473423652	0.5639352807798108	0.2285667745645969	2.467267090127454	0.013614876139999217	0.2319240776322191	IRF1 KO	peak228729
34.770276431594304	0.3864136755194059	0.23852420137864128	1.620018737243354	0.10522825198205743	0.6573889528398891	IRF1 KO	peak228730
27.88346658613024	0.4891748678376016	0.3656252340000648	1.3379133121799653	0.18092469709049772	0.7826825408535296	IRF1 KO	peak228733
263.6178811166559	0.13323163191908388	0.08859844882509554	1.503769351335934	0.13264076528148672	0.7137960036473456	IRF1 KO	peak228734
389.2311692583551	0.18099781518629815	0.07768448372620039	2.3299094813351204	0.019810935803238908	0.2916014610502502	IRF1 KO	peak228735
31.186255624009803	0.20034761866999914	0.2465558111063688	0.8125852632350468	0.4164558835521189	0.9285704491457409	IRF1 KO	peak228738
30.107129021302555	-0.03627807079232338	0.2696581793729098	-0.13453354493710537	0.8929806871630217	0.9937188741328917	IRF1 KO	peak228740
105.80886976873988	0.0178515103707403	0.127065242238726	0.14049090102233835	0.8882721411247051	0.9934677535910567	IRF1 KO	peak228741
388.14430535622313	0.10912794012243927	0.07999396453564078	1.3642021714502979	0.17250394497117813	0.7713217897562538	IRF1 KO	peak228742
216.49056466888402	0.009064958867533385	0.0872684607732768	0.10387439846205287	0.9172690242472368	0.9957066050909842	IRF1 KO	peak228743
40.41103558429878	-0.058499967939742326	0.33568851923807175	-0.17426859897539093	0.8616543759976724	0.9921116793583051	IRF1 KO	peak228744
65.28676043079444	-0.21151248282150956	0.16085354936554216	-1.3149382382656922	0.18853066024842016	0.7916983307272184	IRF1 KO	peak228745
50.35782602632902	-0.25527279941676884	0.2644589011356004	-0.9652645394827478	0.33441232816328414	0.8936765602533867	IRF1 KO	peak228748
359.60693689855134	0.08145999817006033	0.10384080996561751	0.7844699805118274	0.4327643898228651	0.9337477192954805	IRF1 KO	peak228749
89.844651756992	0.05569782978898007	0.11931105948997679	0.4668287250743859	0.6406224225622648	0.9736375110140919	IRF1 KO	peak228750
25.420695360037715	0.08846898316220138	0.23538381060543404	0.3758499063068486	0.7070284834681833	0.9805056675861596	IRF1 KO	peak228754
34.961028286322716	0.5625726103756207	0.19361409989369546	2.905638642456842	0.003665044412656219	0.09274607517235446	IRF1 KO	peak228755
25.31385955264021	0.1972251377824375	0.23822259780469376	0.8279027245942976	0.4077255918172497	0.9254986120919096	IRF1 KO	peak228756
168.91604981387766	0.505150589956355	0.10859764835351296	4.651579455127439	3.294023093323395e-6	2.543519993952686e-4	IRF1 KO	peak228758
28.28142763524373	-0.2165160690718232	0.2283292945545733	-0.948262330920807	0.3429959224799522	0.8985919675353982	IRF1 KO	peak228760
156.33255268667742	0.4177164514160024	0.13548691918464928	3.083075871307655	0.002048729145626601	0.06017503422658243	IRF1 KO	peak228761
37.52070527643171	0.17368163668033904	0.1995799248387929	0.8702360060543528	0.38417144276855547	0.915747073145911	IRF1 KO	peak228767
82.89432734264354	0.3381936337224835	0.1322325211792925	2.557567765526688	0.010540701832821438	0.19664872101587336	IRF1 KO	peak228771
43.04656298801952	0.15911419647437236	0.19351862925518548	0.8222164299466728	0.41095372947988557	0.9263847328272001	IRF1 KO	peak228772
91.9811914156823	0.14365814986310277	0.21382748430808268	0.6718413693541849	0.5016846890425766	0.9505843370516616	IRF1 KO	peak228773
72.34593668657386	0.41141620180205296	0.14590647686564961	2.819725420283324	0.004806475829715696	0.11409878469514541	IRF1 KO	peak228774
112.88298966992122	0.20513571636263364	0.10667910443780455	1.9229231201713988	0.054489705685372584	0.49976267404933233	IRF1 KO	peak228775
26.75613671578967	0.025328383416599383	0.25632727022589163	0.0988126756637264	0.9212870040265442	0.9958652242258417	IRF1 KO	peak228778
145.0046520255542	0.1634277932308795	0.12281443385773065	1.3306888131748076	0.18329142547081706	0.7855268249281836	IRF1 KO	peak228779
80.39584118467582	0.028081207372081474	0.13045163847046248	0.2152614386552129	0.8295634923536173	0.9910064093206983	IRF1 KO	peak228780
529.291049580353	-0.12019824831590427	0.09831065493555853	-1.2226370416786745	0.2214668159716274	0.8243151313614955	IRF1 KO	peak228781
715.4860985466196	-5.916276622697546e-4	0.06154234744749722	-0.009613342467550199	0.9923297806098974	0.9993074495501175	IRF1 KO	peak228782
113.1228386034817	0.09714525614760054	0.12620274918820928	0.7697554670756452	0.4414449607064531	0.9361859047330244	IRF1 KO	peak228783
33.650655789130575	0.43533758611531387	0.21549098127802976	2.0202125561516406	0.04336134442351118	0.4481059141212886	IRF1 KO	peak228787
34.517273410158104	1.013599417539598	0.21935154547447167	4.6208902487881565	3.820968795982222e-6	2.894090098123332e-4	IRF1 KO	peak228789
31.919919124305384	0.642073083604971	0.2767722896663207	2.3198604324842647	0.020348428632009	0.29603554639805335	IRF1 KO	peak228790
53.95275007875122	0.3275970419973281	0.20914929243307978	1.5663311034253071	0.11727112302647394	0.6837497061875317	IRF1 KO	peak228793
64.03626073009148	0.20771904535106495	0.17085467413226108	1.2157644876034626	0.2240746504151558	0.8260299088986969	IRF1 KO	peak228797
26.323673584306377	0.17056850316733113	0.3175143072424034	0.5371994246454921	0.5911298686550469	0.9661206301163596	IRF1 KO	peak228799
28.97634731369062	-0.8329978560257592	0.26371371185025194	-3.1587203038527303	0.0015846349092278743	0.04964768561349146	IRF1 KO	peak228800
126.06229858858224	-0.8247234775439349	0.1868234570485419	-4.4144535732986085	1.0126544448870518e-5	6.891743089667239e-4	IRF1 KO	peak228804
24.466965041496632	0.6242315122912506	0.3117332480624083	2.002454073061468	0.04523591786420336	0.45818307844803935	IRF1 KO	peak228805
32.38432818115258	0.07234378656125706	0.25234861748485704	0.2866819215508414	0.7743558813310076	0.9873765213631053	IRF1 KO	peak228806
29.40482762015037	-0.2864625894508746	0.2368407596935428	-1.2095155826283424	0.22646482815161903	0.8283318576740181	IRF1 KO	peak228808
206.8218606068177	-0.481788653658048	0.11308586696274776	-4.260379007544388	2.040805370183213e-5	0.0012719417414078186	IRF1 KO	peak228811
63.34425241826981	-0.5282773186293783	0.21705813401694188	-2.433805676170353	0.014941013923331147	0.24580994019917254	IRF1 KO	peak228812
24.811275890125142	-0.1749137163823137	0.3235634104646404	-0.5405855876322228	0.5887932539846874	0.9657427139141922	IRF1 KO	peak228815
96.0988375850538	0.22092972676129197	0.16996036968155173	1.2998896576610157	0.19363879030625625	0.7967240010583325	IRF1 KO	peak228816
31.461347587450035	0.15903933522024438	0.22445700318390377	0.7085514506755626	0.47860287318082323	0.945024588101865	IRF1 KO	peak228819
26.797905013499058	-1.5032425423418714	0.33502745882504226	-4.486923393126691	7.2259041563348075e-6	5.120140916331484e-4	IRF1 KO	peak228821
60.99760667976073	0.2313675740960951	0.21430726898088243	1.0796067496746204	0.2803173344869774	0.8657017659542764	IRF1 KO	peak228825
61.848111444420454	0.021084726465271195	0.1798483398404543	0.11723614732265929	0.9066729229916353	0.9947912868948671	IRF1 KO	peak228828
27.592828585751175	0.00189222635347899	0.2937974864164922	0.006440580471122677	0.9948611958066959	0.99951140268816685	IRF1 KO	peak228831
344.12640346284127	0.1853404927095087	0.11275980646721467	1.6436751579863444	0.10024331999711139	0.645499380706246	IRF1 KO	peak228832
115.17764670244246	0.2092966167196873	0.12559951130296249	1.6663808206612876	0.0956375883792937	0.6339007748692513	IRF1 KO	peak228833
25.824573716471523	0.03733887000169424	0.27827649290987483	0.13417903039976556	0.8932610072699888	0.9937391671750042	IRF1 KO	peak228834
36.64981978096428	-0.006079342165313685	0.23471156819687725	-0.025901331630208795	0.9793360379168197	0.9988908994473511	IRF1 KO	peak228839
33.46344733439022	0.2143829523680626	0.264874832717787	0.8093745644625989	0.4182997282282682	0.9291285635248184	IRF1 KO	peak228840
54.5388718968803	-0.5159143068862276	0.2034872181912505	-2.535364685173188	0.011233031674252901	0.2047594231875226	IRF1 KO	peak228841
131.28406704196615	-0.5877278976039932	0.13304447870921501	-4.417529410510484	9.98354894356847e-6	6.797664283073195e-4	IRF1 KO	peak228842
113.6862946629922	-0.14931513696124746	0.17129486401577199	-0.8716848448386594	0.3833803301986459	0.915541885832351	IRF1 KO	peak228843
31.07578206024498	0.1489985637626752	0.21734045811378291	0.6855537393073446	0.49299456182896495	0.9485698098916809	IRF1 KO	peak228844
105.07058985254471	-0.019792550351010647	0.11597125963302211	-0.17066771899901687	0.8644850468778751	0.992262955640038	IRF1 KO	peak228845
462.57821882823924	-0.0022623398280556405	0.09092513319173806	-0.024881347418924744	0.9801496052321246	0.9988908994473511	IRF1 KO	peak228846
84.63687737545868	-0.22326342847108852	0.23899970295870462	-0.934157765500089	0.35022251810658733	0.9017512967379206	IRF1 KO	peak228847
133.0605910791799	-2.7143021606228885e-4	0.3379757712376752	-8.031055453126271e-4	0.999359214553582	0.9999790074102236	IRF1 KO	peak228848
333.6197752141044	-0.03858720694416697	0.08743364880337025	-0.441331312055223	0.6589731608933644	0.9756402827496417	IRF1 KO	peak228849
124.19169674788247	-0.04743141256836315	0.11905920135638186	-0.39838510613208233	0.6903463348895322	0.9789798124143837	IRF1 KO	peak228850
29.458886122994635	0.13019116773151918	0.22799217709865166	0.5710334862725828	0.5679769439955115	0.9618336871881715	IRF1 KO	peak228851
45.08546228353431	-0.3406328207166004	0.2773373424872379	-1.228225588598027	0.21936229545807884	0.8224879545539292	IRF1 KO	peak228854
280.81013644064103	0.11575406412509322	0.16911554655388406	0.684467315299196	0.49368012165266745	0.9487604678820184	IRF1 KO	peak228855
85.84203798200555	0.08283198187964354	0.1996169751754901	0.4149545989604497	0.6781751393544642	0.9780636557880944	IRF1 KO	peak228856
512.8952738086704	0.11184595116046682	0.06576812363385065	1.700610341008726	0.08901618104526242	0.6164351077457934	IRF1 KO	peak228857
28.08493122911206	-0.09067051081088585	0.24120289181696744	-0.3759097170347757	0.7069840163111514	0.9805056675861596	IRF1 KO	peak228858
67.60202215829081	-0.19129558448704784	0.2890949847429953	-0.6617049571341029	0.5081603271688866	0.952246497305236	IRF1 KO	peak228863
82.66670035175697	-0.14335075485734408	0.14180478354948434	-1.0109021097114137	0.3120632841946414	0.8827549089527422	IRF1 KO	peak228864
406.17105031842084	-0.0048552221102427275	0.0789184757557479	-0.06152199549912246	0.9509434977082372	0.997312343569297	IRF1 KO	peak228865
83.49474287830085	-0.07662616719462503	0.13817413617824575	-0.5545623031489529	0.579194079504189	0.9635168499854376	IRF1 KO	peak228866
33.44687953263536	0.07145544692744729	0.2169003643699086	0.32943903591413504	0.7418238665537517	0.9840006886008499	IRF1 KO	peak228868
65.80951267865754	0.26896685984965885	0.18275466460079176	1.4717373175518584	0.14109182618905414	0.7280815914666199	IRF1 KO	peak228869
716.1904354108187	0.04137731743143776	0.07544320070843673	0.5484565480108345	0.5833784573704575	0.9645931239433384	IRF1 KO	peak228870
161.47465934873603	-0.0735063674387603	0.13824599484216274	-0.5317070308089827	0.5949289216332814	0.9666215926124955	IRF1 KO	peak228871
169.04604217696746	-0.5750177452479952	0.12561283313113156	-4.5776990369106185	4.701184067826653e-6	3.479606964191904e-4	IRF1 KO	peak228872
121.23330668315054	-0.18258137041054912	0.1806505076301223	-1.0106883883458562	0.3121655963274503	0.8827759563232094	IRF1 KO	peak228873
27.571370028325287	0.0033042236278804263	0.2516144532106545	0.013132089932505158	0.989522409339182	0.9992619342335372	IRF1 KO	peak228875
31.26674731624463	-0.0062310356191695735	0.22016515925999205	-0.028301642458384485	0.9774215706335415	0.998863953650391	IRF1 KO	peak228882
25.48082265562055	0.5312072932589023	0.25723794012061596	2.0650425555803515	0.038918973932458564	0.42462196794101476	IRF1 KO	peak228888
187.2484532771693	0.13044501233633757	0.12829956492612396	1.0167221721402484	0.30928561502911506	0.88083104845516	IRF1 KO	peak228889
26.40990991817943	0.24955596416192308	0.22201352600960927	1.1240574781516768	0.260988642772468	0.8535699349797852	IRF1 KO	peak228890
86.06416848024755	-0.2634125397020536	0.15967863967624435	-1.6496416817937227	0.09901624450315347	0.6425719812187682	IRF1 KO	peak228892
746.3008932812025	0.049943121484943634	0.11724883775936971	0.42595835011552197	0.670138195450995	0.9770366615826026	IRF1 KO	peak228893
34.298928246868854	-0.006546957854125408	0.24340272574321678	-0.02689763573573235	0.9785413792460876	0.9988908994473511	IRF1 KO	peak228895
271.98570520407833	-0.028043920410728885	0.09624127235041006	-0.2913918293663269	0.7707516627828958	0.9867311111468834	IRF1 KO	peak228896
41.10902285032362	0.25395092879273207	0.2033335847721849	1.2489374496459051	0.21168795284201755	0.8147904566780864	IRF1 KO	peak228897
29.962594928563917	0.5215777047220029	0.23593864684647858	2.210649724804877	0.027060102532642072	0.34825003626784296	IRF1 KO	peak228898
27.111933039659824	0.19263055434724624	0.27919938863445526	0.6899390263330764	0.49023253225746144	0.9483171089623861	IRF1 KO	peak228903
66.74934304072607	0.13436921419116454	0.17540794281917116	0.7660383676563972	0.4436534732051689	0.9369599414934183	IRF1 KO	peak228904
27.27896351377081	-0.11771394132656143	0.26263482115431186	-0.44820386272160867	0.6540060752490782	0.9750760703806141	IRF1 KO	peak228905
28.095770878351665	0.04383788419869232	0.22154524379870466	0.19787328063121631	0.8431442097924944	0.9915628014691755	IRF1 KO	peak228912
26.019908528781343	0.18167133421550186	0.2564771959323572	0.7083332830237878	0.47873831296778047	0.945024588101865	IRF1 KO	peak228914
24.98716412853904	-0.47628831389620174	0.2724375912337688	-1.7482474123312741	0.08042119493804716	0.5929246140708906	IRF1 KO	peak228915
45.27679274677418	0.035861599949527395	0.2230612104595847	0.16077022031593866	0.8722743808331241	0.9928860707911065	IRF1 KO	peak228917
83.592952029111	0.17248339715275973	0.18410488977938566	0.9368756981927419	0.3488225011015219	0.9015729528687311	IRF1 KO	peak228918
245.99085097569753	0.030366316514524875	0.0921236656157871	0.3296255778745418	0.7416828934557341	0.983998171455061	IRF1 KO	peak228919
43.22687658796677	0.15921620395434083	0.32761644751782254	0.48598354924069975	0.6269788296980965	0.9713260026120799	IRF1 KO	peak228920
95.01675219352789	0.06885579752505676	0.13049399983989854	0.5276548930183386	0.5977388859535027	0.9671187116506603	IRF1 KO	peak228921
26.09227511298638	0.012027138080913895	0.26517491086345096	0.04535549023756302	0.9638239580963542	0.9980068791697979	IRF1 KO	peak228922
22.252250179438747	-0.26527201287272584	0.2580921090012935	-1.0278191530117504	0.30403490504566105	0.878353435548947	IRF1 KO	peak228923
23.830715644848347	0.1984577897627123	0.2956557065865015	0.6712462683504758	0.5020636579768878	0.9507134406512476	IRF1 KO	peak228924
45.5364190468439	-0.18892836250528583	0.19539085204562356	-0.9669253218731615	0.3335813670306229	0.8931133367761991	IRF1 KO	peak228925
22.862291040011666	-0.022931992580817493	0.2906133901253189	-0.0789089331738249	0.9371050577551415	0.9966360435164596	IRF1 KO	peak228927
30.033801445383606	-0.08995069696779837	0.20533505632497948	-0.43806790022954134	0.661337062880261	0.9758495964512475	IRF1 KO	peak228928
118.14358699692397	-0.034801260366306604	0.12029277885478103	-0.289304650683306	0.7723482536891123	0.9871072922662515	IRF1 KO	peak228929
89.47891505105721	0.1079878510688708	0.1380956859964215	0.7819784542123142	0.43422723597072577	0.9341601010620133	IRF1 KO	peak228930
157.91838908242434	-0.08384774840988894	0.10207976664393133	-0.8213943974065081	0.4114216537889592	0.92672625835689	IRF1 KO	peak228931
185.21204649251374	-0.10196480608528889	0.09991160942563385	-1.0205501309753526	0.3074676266827466	0.8798400483688804	IRF1 KO	peak228932
462.208822421	0.0905836239936191	0.095900638682597	0.9445570461050249	0.3448850650652768	0.8996770391803968	IRF1 KO	peak228933
95.84572598720703	-0.018864239583283572	0.13548753736575214	-0.13923228623130898	0.8892665962485626	0.9936308783544825	IRF1 KO	peak228934
41.33742439916506	0.04547235623552894	0.1787219608127748	0.25443071477469287	0.7991628245521465	0.989661769555626	IRF1 KO	peak228935
33.98359175075199	-0.1596136162256041	0.23162460717903752	-0.6891047465532386	0.49075735324573727	0.9483171089623861	IRF1 KO	peak228936
60.55044308245574	-0.5128872504155052	0.20857043171458406	-2.459060213853132	0.013930125180511345	0.23525544526150835	IRF1 KO	peak228937
26.41313578536735	-0.16547547339167956	0.2554319744757986	-0.6478259964566726	0.5170974992805017	0.954715447970875	IRF1 KO	peak228942
89.39315068043592	-0.10200476239277781	0.16876115748914786	-0.6044327018753543	0.5455559995177555	0.9584954383397769	IRF1 KO	peak228943
125.85876996569101	-0.041582537553580434	0.10391288121254966	-0.4001673042683227	0.6890332945703557	0.9785796314310674	IRF1 KO	peak228944
141.2102165239992	-0.06160680833127843	0.10082607786335805	-0.6110205775808265	0.5411859575271021	0.9583520546890978	IRF1 KO	peak228945
480.9711926105229	-0.1521389397574575	0.0839206050868792	-1.8128913584447461	0.06984857933461203	0.5582752383027064	IRF1 KO	peak228946
356.95877175018387	-0.3996200336122631	0.06957019357024594	-5.74412709098993	9.239637445418036e-9	1.3159344058603853e-6	IRF1 KO	peak228947
58.070484249844945	-0.1496596703380808	0.17955645163953945	-0.8334964796393025	0.4045647824182205	0.9239457744790345	IRF1 KO	peak228948
54.579652115112594	-0.11773604897036284	0.189060107298753	-0.6227440079906239	0.5334527582360885	0.9577322853187463	IRF1 KO	peak228952
27.85991444711261	0.16196738523297183	0.359267050647704	0.4508272744215458	0.6521140421937708	0.9747041188131709	IRF1 KO	peak228954
70.47713238770676	0.13367258486056222	0.2067146809009957	0.6466525951515926	0.5178568100728853	0.9547993767948371	IRF1 KO	peak228955
343.64479532475485	-0.20339333637055937	0.09362925267339557	-2.1723268162787854	0.02983102072965583	0.367955370529256	IRF1 KO	peak228956
1068.8618236192292	-0.03413105518751282	0.08219448528446816	-0.41524750802183535	0.6779607237106178	0.9780494611243239	IRF1 KO	peak228957
160.11843693060555	-0.0368601499757277	0.0899189342096756	-0.40992645542012457	0.6818598979645234	0.9785402737202672	IRF1 KO	peak228958
62.614217236101354	0.048811052010536746	0.1869945062109153	0.2610293371693052	0.7940698835199086	0.9891597445046822	IRF1 KO	peak228959
30.04678177621139	-0.28737924341816845	0.24670358895717326	-1.1648766223180334	0.24406893763097956	0.8418805972841442	IRF1 KO	peak228964
57.02456242095854	0.1384693589308475	0.2084485043828741	0.664285691762555	0.5065074769718627	0.9517971677186521	IRF1 KO	peak228965
21.60636519804111	-0.27395082774678425	0.3328825749805096	-0.8229653587690019	0.41052769311815934	0.9261903509427013	IRF1 KO	peak228968
54.74711589040839	-0.031585272844429545	0.16067185923803806	-0.19658248179997365	0.8441542806030042	0.9916850210570674	IRF1 KO	peak228970
41.946263075345676	0.21438655342033272	0.20855662662067673	1.0279536876584578	0.30397161328463884	0.878353435548947	IRF1 KO	peak228972
33.477239663725065	0.0918027573417235	0.21123601129164712	0.4345980440568641	0.6638542150074632	0.9762415992117285	IRF1 KO	peak228975
656.6357196992852	0.08538056816965547	0.10884821941443105	0.7844002284003899	0.432805304429203	0.9337477192954805	IRF1 KO	peak228976
47.59853998496478	-0.031959241659220816	0.17070518595014872	-0.18721892648623997	0.8514889860102094	0.9919201463110477	IRF1 KO	peak228977
34.74525090338026	-0.11294333544361244	0.2043232622376422	-0.5527678748210837	0.5804223689780632	0.9639443523589709	IRF1 KO	peak228978
43.90708092788319	-0.08086370174370013	0.22530962903041607	-0.35890033680177863	0.7196696476597534	0.9820456277478932	IRF1 KO	peak228980
22.766396619674815	0.30293384293693004	0.3550410045014535	0.8532362152431041	0.39352832391669196	0.9195849093255384	IRF1 KO	peak228983
32.78185870670122	0.28351780246570574	0.21630954559379328	1.310704073125476	0.1899577620416832	0.7926709230338792	IRF1 KO	peak228984
48.27942337188353	0.3757002720129528	0.15900652554875763	2.3627978205067337	0.018137561527872163	0.2765745798736698	IRF1 KO	peak228986
45.34088575597103	0.1261431192335906	0.1866652541277706	0.6757718238620178	0.499185526479125	0.9499224624450306	IRF1 KO	peak228987
481.37672505330625	0.13894304383181788	0.05811249886219077	2.390932184164209	0.016805656730846018	0.2640440017599377	IRF1 KO	peak228988
199.10603561006963	0.06410770433285927	0.13673443108377714	0.4688482909881016	0.6391780793787762	0.9732416615692808	IRF1 KO	peak228989
330.98084838847745	0.15407723984443442	0.08756632072555197	1.7595490888253624	0.07848429013449434	0.5865590756874235	IRF1 KO	peak228990
67.38195703622104	0.08102965041967392	0.1395118512788544	0.5808083662922152	0.5613696158272352	0.9607500484323969	IRF1 KO	peak228991
28.67351085470224	0.43007281063782454	0.21552713140768529	1.9954462708655945	0.04599422863474916	0.46214964916672324	IRF1 KO	peak228992
33.860422960542834	-0.023794955190792284	0.23834705040552795	-0.09983322701206968	0.9204767284742063	0.9958652242258417	IRF1 KO	peak228994
63.983835000032855	0.06375335291275018	0.1648169762455348	0.38681302354300034	0.6988946349417916	0.9798402499870722	IRF1 KO	peak228995
29.33495464932995	-0.16215494773530476	0.22129317466004866	-0.7327607278643263	0.4637043778305527	0.9419897433856811	IRF1 KO	peak228997
38.093646076947024	-0.2274565617683625	0.21555556016533015	-1.055210830998302	0.2913289116743768	0.8720467610688658	IRF1 KO	peak229000
18.709688251522625	0.0014971515520656958	0.3714382772422993	0.004030687314137695	0.9967839855307591	0.9997482361321586	IRF1 KO	peak229001
32.45779774481318	-0.19386576231040145	0.2364312190947656	-0.8199668514702231	0.412235004500887	0.9270159789305679	IRF1 KO	peak229002
79.00307948993027	0.18288311950918443	0.1350820034272092	1.353867390690082	0.17577868874206956	0.7761151889760046	IRF1 KO	peak229003
60.299186590421904	-0.06018445939334395	0.17934922818988439	-0.3355713319804432	0.7371941453687763	0.983517634379626	IRF1 KO	peak229010
37.6860878966919	-0.13616843641755075	0.2192989830181713	-0.6209259821613843	0.5346483250396021	0.9577322853187463	IRF1 KO	peak229012
101.81233943137599	-0.06634152988424499	0.12605280575834824	-0.5262995098373787	0.598680123539677	0.9671187116506603	IRF1 KO	peak229013
604.3435605865137	-0.12680665532764318	0.08190190362207263	-1.5482748229244905	0.12155614346722611	0.6923272256084257	IRF1 KO	peak229014
28.367456715623064	-0.2412598922350938	0.44999189415987323	-0.5361427513833814	0.5918598956448595	0.9661660950433212	IRF1 KO	peak229015
39.814176065399195	0.027403070678685304	0.1912342857497278	0.14329580373755915	0.8860565697656153	0.9933037925215445	IRF1 KO	peak229017
51.98029233132239	0.1257789904680073	0.15641081587934402	0.8041578823106055	0.42130579943311525	0.9299171974796617	IRF1 KO	peak229018
85.25905845913672	0.39022334823500604	0.14053688436305775	2.7766614437453843	0.005492035242414152	0.12530541996148564	IRF1 KO	peak229019
48.85606892839687	0.15021792797076497	0.1753654292585951	0.8565994369919544	0.3916662969820124	0.9188486366276623	IRF1 KO	peak229020
130.11886432675556	0.37408668424535957	0.12696392786080976	2.9464013168800975	0.0032149498510923853	0.08417441096564282	IRF1 KO	peak229021
28.827304397386808	0.22016483466614087	0.2250933337002869	0.9781046424026562	0.32802257201966734	0.8900569167714705	IRF1 KO	peak229022
34.246837503631234	-0.6354559398769751	0.2638310366073611	-2.408571592062817	0.0160150848825835	0.256820259932314	IRF1 KO	peak229025
32.51379008744146	-0.2595139168165716	0.22734882499684866	-1.1414790325842625	0.2536706325164873	0.8483869090448514	IRF1 KO	peak229027
77.47245404493421	-0.08490558346699045	0.20129607333263	-0.421794534097488	0.6731749956698422	0.9774425476104055	IRF1 KO	peak229028
27.10389414958677	-0.22778383592427626	0.2750733615421876	-0.8280839505767315	0.40762295805579446	0.9254986120919096	IRF1 KO	peak229029
32.28318218170549	-0.04029484801591172	0.25200422669187866	-0.15989750864448615	0.87296181108352	0.9928945795077896	IRF1 KO	peak229030
18.610701999506997	0.3743241110095698	0.36589814624066536	1.0230281701491932	0.30629452680154856	0.879268782476613	IRF1 KO	peak229031
33.07498952797448	0.19254182436303588	0.25857562484004015	0.7446248055366624	0.4564985679197924	0.9402669320836333	IRF1 KO	peak229032
64.83412581932667	0.18511810658915032	0.17578933427364707	1.0530679085511603	0.29230986959970984	0.8725683786947515	IRF1 KO	peak229034
72.34997193410332	-0.3507082950911537	0.17377173313311953	-2.0182125640796262	0.0435691281940575	0.4493430050192126	IRF1 KO	peak229037
35.040670998246924	-0.1598299307583944	0.20014288716304005	-0.7985791202671821	0.4245344986654995	0.9309531713054238	IRF1 KO	peak229038
39.75508277320752	-0.26842564704949506	0.255907859066823	-1.0489152151415693	0.2942171421341172	0.873415376091323	IRF1 KO	peak229040
24.742867875288177	-0.07829099071322988	0.34670023542839384	-0.22581752970686922	0.8213433424745032	0.9907617030765737	IRF1 KO	peak229042
32.135751088110794	0.03768553370163068	0.21598652120643205	0.17448095136275757	0.8614874997570239	0.9920663459450183	IRF1 KO	peak229044
320.6173313154467	-0.0017563855969327934	0.09796119840126834	-0.017929400881135534	0.9856951742696265	0.9989823137773352	IRF1 KO	peak229045
449.01746867725325	0.06766258486420593	0.08848645778717613	0.7646659902122548	0.44447046292459547	0.9373797622318095	IRF1 KO	peak229046
154.4551364940582	-0.13201459206400065	0.11281392149446445	-1.1701977053468382	0.2419214160572857	0.8406800515461217	IRF1 KO	peak229047
102.83107917439524	-0.2653096289741798	0.1305016919801671	-2.032997618256935	0.04205276363084481	0.4410923918544813	IRF1 KO	peak229048
91.83132643919579	-0.16201993180054272	0.15653730264976715	-1.0350244258586867	0.3006575042124685	0.8765101633877276	IRF1 KO	peak229049
33.323408924630584	0.011667293077548383	0.2138209617694695	0.05456571227159405	0.956484455686599	0.9977254721482552	IRF1 KO	peak229050
43.54516121896667	0.5795933474407005	0.2148596133867768	2.6975444026204816	0.006985296832488687	0.14791510968652188	IRF1 KO	peak229052
26.34683200063985	0.07161304920535759	0.24048523125318927	0.29778564293605814	0.765866772998341	0.9863128443822423	IRF1 KO	peak229054
64.96767062004984	0.22834631906961572	0.21358445907653587	1.069114860027293	0.28501791648066	0.8683258010234512	IRF1 KO	peak229059
33.92689241062551	-0.0487572190893294	0.2102130315228648	-0.23194194354228745	0.8165831064548807	0.9905912902263302	IRF1 KO	peak229062
24.265434553433312	-0.004681205351534217	0.3174567163875232	-0.01474596412639704	0.9882348492667833	0.9991780022615365	IRF1 KO	peak229064
197.1940561213237	0.10894608804317413	0.11640598274126773	0.9359148514327266	0.3493170299681013	0.9017468244671113	IRF1 KO	peak229065
491.3880078624831	-0.04272114669598416	0.07205393404566714	-0.592905123943793	0.5532446486828182	0.9601394458200576	IRF1 KO	peak229066
496.4252449849632	-0.09993905517971473	0.06609962090936936	-1.5119459658738945	0.1305476091654433	0.7099778414306911	IRF1 KO	peak229067
411.9018071381941	0.021150125562905887	0.07454281761934825	0.28373123311368076	0.7766163573746181	0.987577194611048	IRF1 KO	peak229068
20.36389552141111	0.08569436622301718	0.3225362640210509	0.2656890892040102	0.7904786670197461	0.9887868287036047	IRF1 KO	peak229069
25.758479547341786	-1.3649347138398442	0.28850291959786656	-4.7310949772791755	2.233120026647711e-6	1.8073722142018442e-4	IRF1 KO	peak229071
32.33354954741781	0.13946427510974005	0.21901014617206402	0.6367936716510421	0.5242592487395901	0.9558695607447024	IRF1 KO	peak229072
50.56213962993295	0.2276182093173765	0.1701603752618839	1.3376687079295788	0.18100445595235992	0.7827215593998207	IRF1 KO	peak229073
26.919847975089738	0.3914776262191976	0.2251293935751138	1.7389005496014105	0.08205225754731321	0.5977160487938387	IRF1 KO	peak229074
37.1172889555689	-0.43823647016807926	0.24986879315113888	-1.753866357784831	0.0794534093704185	0.5896368397612491	IRF1 KO	peak229075
197.2755435704449	-0.024932423457920936	0.0820833424291358	-0.30374522674250987	0.7613219988890257	0.9863128443822423	IRF1 KO	peak229076
268.5055698772104	-0.05248071960626469	0.08515949421767653	-0.616263871555161	0.5377203794040608	0.958329933593252	IRF1 KO	peak229077
36.54739998354457	-0.0770387498644325	0.1925580594118939	-0.4000806307444225	0.6890971299459796	0.9786112299832307	IRF1 KO	peak229078
27.431687563355744	-0.008515817334072313	0.22818697900827986	-0.03731947094914348	0.9702302807336088	0.99834534502346	IRF1 KO	peak229079
89.27126337445321	0.3910608237729703	0.16973888276272803	2.303896534535463	0.021228452292488213	0.30261399559605257	IRF1 KO	peak229081
53.3982721022865	-0.24607045829527083	0.1963554073304158	-1.2531891107088147	0.21013689193578083	0.8133117733856164	IRF1 KO	peak229083
504.65881838611796	0.09751690763163011	0.10210449177016313	0.9550697128108755	0.33954244409008294	0.896737675057666	IRF1 KO	peak229084
69.85045915258388	0.012719551548112001	0.13386795946747013	0.09501565272758825	0.9243023940911973	0.9959858218856481	IRF1 KO	peak229085
63.02745603653309	0.16426718648423325	0.22302263006419484	0.7365494095238253	0.46139640991170283	0.9415740019846035	IRF1 KO	peak229086
75.1973095395832	-0.023207674646327583	0.1622487036051852	-0.14303765842592472	0.8862604398476001	0.9933037925215445	IRF1 KO	peak229087
28.321505450056293	0.3394288402639396	0.22853824968928502	1.4852167666699938	0.13748641191292754	0.7218706193906606	IRF1 KO	peak229088
44.67753743167378	-0.21415560962769592	0.2434390643148071	-0.8797093031492973	0.37901680830262025	0.9143407477092471	IRF1 KO	peak229089
46.444562210730666	-0.06468109600363922	0.1798184949113177	-0.3597021320612122	0.7190698974668972	0.982017291174733	IRF1 KO	peak229091
33.34911249794591	0.37262131928014847	0.272707921317729	1.3663751220706621	0.17182125316062727	0.7701978791890174	IRF1 KO	peak229092
32.154725543298184	0.4387450462699122	0.23869795362859494	1.838076278410761	0.06605116612304356	0.5444314657845982	IRF1 KO	peak229093
24.05722261252336	0.1117234969655361	0.31584357621173265	0.35373047096781796	0.7235408846004081	0.9824269603639865	IRF1 KO	peak229095
38.31601608644173	-0.020490139713838052	0.2557018942870521	-0.08013292107580451	0.93613153969595575	0.996559360591757	IRF1 KO	peak229096
167.15250513069054	0.018116053450866518	0.1065263948825309	0.17006164031781518	0.8649616606138754	0.992262955640038	IRF1 KO	peak229097
1212.3823600175192	-0.016658631140834334	0.08063953115282263	-0.20658144836264009	0.83633674980135	0.9911245276875333	IRF1 KO	peak229098
79.48818919212077	-0.12529719406745593	0.1410982892034797	-0.8880135597304316	0.3745334574359922	0.9126401085473783	IRF1 KO	peak229099
38.486708512776026	0.2393713465627929	0.3531424411434387	0.6778322814661791	0.4978780405721186	0.9494752666384662	IRF1 KO	peak229101
26.928070496926118	0.6128685370008554	0.21966383174351323	2.7900293468269326	0.005270326420221669	0.12183053011469556	IRF1 KO	peak229105
70.8445664249551	0.5116091445628005	0.16105155421055942	3.176679337685377	0.0014897165145723761	0.04729022313481421	IRF1 KO	peak229106
22.97793328614192	0.3333832777224108	0.3697471805916457	0.9016519806559505	0.3672417689394173	0.9101324267890675	IRF1 KO	peak229107
25.987000310100616	-0.10485815578115375	0.23894436738728433	-0.4388392031488995	0.6607780519329214	0.9756688453610524	IRF1 KO	peak229109
127.75741504862415	-0.05382725768121648	0.1309678287053851	-0.41099603019533937	0.6810754456122328	0.9784924754105248	IRF1 KO	peak229110
82.99610359176549	-0.0903551649175636	0.1550825057137122	-0.5826264187681003	0.5601448166987382	0.9607500484323969	IRF1 KO	peak229111
1198.081919019247	0.0492276810431838	0.11224913999257283	0.4385573114096112	0.6609823343958233	0.9757520134772407	IRF1 KO	peak229112
31.924223119206466	0.06619017825701251	0.2136802431493773	0.3097627430662412	0.7567413856675689	0.9858848237140899	IRF1 KO	peak229113
168.85487155522003	-0.05000827092448507	0.1008726955342796	-0.49575626644665943	0.6200663838129827	0.9709213472943029	IRF1 KO	peak229116
87.06551977997636	0.1685960074417664	0.1312679269259201	1.2843655825913367	0.19901406955985487	0.8020607789268233	IRF1 KO	peak229117
65.77801476346669	0.27468322460986444	0.1785358021763568	1.5385330071698093	0.12391834447013747	0.6973868466261696	IRF1 KO	peak229118
47.64181666979541	-0.11332885677556793	0.20216005457696298	-0.5605897614774499	0.5750772328060527	0.9629148532258083	IRF1 KO	peak229119
277.0411902803298	-0.127128909376751	0.091701948395398	-1.3863272438727254	0.16564700150671605	0.76272157572313	IRF1 KO	peak229120
63.18258237925822	0.031759901244273164	0.17068215362533973	0.18607628606555174	0.8523849381105562	0.9919408108376673	IRF1 KO	peak229121
32.722898203811575	-0.2164009020821402	0.27571257343216277	-0.7848786124923831	0.43252474289247067	0.9336772187155254	IRF1 KO	peak229122
46.18788925545988	-0.04468779801763212	0.2273747886002061	-0.1965380519658529	0.8441890522342924	0.9916850210570674	IRF1 KO	peak229125
63.763486958105055	0.12385629309263725	0.19471039457295344	0.6361051928649407	0.5247078611119422	0.9559343484835264	IRF1 KO	peak229130
23.42111629996896	-0.264458379086047	0.2695560440417301	-0.9810886638665245	0.32654902017651816	0.8894009671241944	IRF1 KO	peak229131
77.99278830505537	0.08020925818572762	0.14816281782304017	0.5413588872312513	0.5882602389123942	0.9655870792993299	IRF1 KO	peak229136
808.9417288879923	-0.014287733872521554	0.11830005517894213	-0.12077537792277232	0.9038689528910745	0.9946095827909605	IRF1 KO	peak229137
43.73648534919802	-0.03397043224741795	0.185160080308034	-0.1834652058419095	0.8544330170952968	0.9919777717010163	IRF1 KO	peak229138
41.83731087623042	0.44023337552131714	0.17836721649968992	2.468129425129435	0.013582120168272704	0.23166637206420965	IRF1 KO	peak229141
19.31307115167103	0.2998907244907032	0.4595563048304483	0.6525657930018974	0.514036244263705	0.9539975155564943	IRF1 KO	peak229143
32.273860635317405	0.14623397608298724	0.19248252607566665	0.7597259817002886	0.4474183949465234	0.9378727613423385	IRF1 KO	peak229144
58.68111207483986	-0.14074113380781492	0.180091590577282	-0.781497533319965	0.4345099269315572	0.934263673498941	IRF1 KO	peak229145
518.5979306625427	0.023223614389076427	0.12744634935541604	0.1822226725719037	0.855407980723994	0.9919908864184204	IRF1 KO	peak229146
41.7612788888991	-0.06796262725926569	0.20648564152992135	-0.32913972494991806	0.7420500793071239	0.9840407518406127	IRF1 KO	peak229147
41.71678051212521	0.4437194457805783	0.25382489845845424	1.7481320724460205	0.0804411604873641	0.5929624735858384	IRF1 KO	peak229150
23.74922036841593	0.18583307510889882	0.2921123707967051	0.6361698225996355	0.5246657400551425	0.9559343484835264	IRF1 KO	peak229152
26.331667342047794	0.05627341359255661	0.31874397438877644	0.1765473800735105	0.8598639292826629	0.9920630098871828	IRF1 KO	peak229155
36.08196419153413	0.1861086806241489	0.2449314263889618	0.7598399411948069	0.4473502650145103	0.9378727613423385	IRF1 KO	peak229159
15.37407185851467	0.21303485865430954	0.4486976277586532	0.4747849007325204	0.6349402962901376	0.9727435504796558	IRF1 KO	peak229160
27.784878290470697	0.1215128543302096	0.24596095508308904	0.4940331049257833	0.6212827998687009	0.9712054361946947	IRF1 KO	peak229161
34.339808915584356	0.04123376215267916	0.28309669554308853	0.1456525731378705	0.8841956631285286	0.9933037925215445	IRF1 KO	peak229162
25.01174766318801	0.021519496966042228	0.24714235156915293	0.08707328723470877	0.9306132584207378	0.9964267474296158	IRF1 KO	peak229163
36.80049690208645	0.11426746601173304	0.18676149490301955	0.6118363213523709	0.5406460561133424	0.9583520546890978	IRF1 KO	peak229165
26.145293116659065	0.4223166832640679	0.2566978734600415	1.645189644821141	0.09993070831550077	0.6447229259997489	IRF1 KO	peak229167
60.926974760005464	0.12265393862455143	0.15896163813938158	0.7715945813102741	0.4403545846363691	0.9357810056847453	IRF1 KO	peak229168
20.9090164148649	-0.09576094063843757	0.36775804919173566	-0.260391148062979	0.7945620703402511	0.9892311822275006	IRF1 KO	peak229169
50.81023309537423	-0.05443808061874923	0.16925818902420983	-0.32162745526576964	0.7477349418400121	0.9848156268980108	IRF1 KO	peak229170
272.0829414457514	-0.1255843539292961	0.09527648574446596	-1.3181043879611245	0.18746870581850839	0.7906485708436595	IRF1 KO	peak229171
78.70686789536218	-0.1320868102104243	0.13571762926236056	-0.9732472555579541	0.330430429713449	0.8911541156776154	IRF1 KO	peak229172
37.85443722443352	-0.2327982959592381	0.22767937942740754	-1.0224830045861164	0.30655235247858986	0.8795316947833168	IRF1 KO	peak229173
85.96689548798305	-0.0286136695427289	0.20993600653145908	-0.1362971031767298	0.8915864138453481	0.9937188741328917	IRF1 KO	peak229174
56.411998647061814	0.0070206515616804115	0.16813195197312175	0.04175679565537169	0.966692577022698	0.998161738088443	IRF1 KO	peak229177
441.9199412193191	-0.013043104856840484	0.12597742135206216	-0.10353525827766895	0.9175381677869212	0.995774428471196	IRF1 KO	peak229178
25.566748708883747	-0.3295698723665241	0.25615255679420745	-1.2866155875668264	0.19822830793564022	0.801288728920198	IRF1 KO	peak229179
26.624710843476276	-0.050290146352350955	0.402653538310149	-0.1248968196415409	0.9006052362152629	0.9943521534270332	IRF1 KO	peak229180
21.360551181875696	-0.08752050732896881	0.35132952268638	-0.24911230533590942	0.8032739111715284	0.9898301898609843	IRF1 KO	peak229181
27.838652213236273	0.253370445874379	0.2936818763662459	0.8627377658075327	0.38828166320430824	0.9177952078091046	IRF1 KO	peak229182
80.057606829063	0.1159433743094833	0.2163838827794367	0.5358225983386484	0.592081162414652	0.9662104457703943	IRF1 KO	peak229183
26.458788077533665	-0.015049889078823929	0.28158383780785257	-0.05344727593738418	0.9573755382645941	0.9977254721482552	IRF1 KO	peak229184
69.40918344039511	0.14941275979288848	0.1483476863173562	1.0071795759136668	0.3138484860828243	0.8831862589643775	IRF1 KO	peak229185
52.729443170482114	0.09150291592940722	0.17019929829653732	0.5376221690995587	0.590837921932454	0.9661101603250457	IRF1 KO	peak229188
111.84780952190899	-0.05928124372064629	0.11328346035289309	-0.5233000787226777	0.6007654462198604	0.9671795951988689	IRF1 KO	peak229189
173.80854172179284	0.035054707102181476	0.11714747185916947	0.2992357115851633	0.7647602029830646	0.9863128443822423	IRF1 KO	peak229190
438.0721175158703	0.005306971425171659	0.09519108549729145	0.05575071864605076	0.955540394663188	0.9977254721482552	IRF1 KO	peak229191
185.58742737969908	0.0782643430991094	0.09401459179398106	0.8324701687862882	0.4051436096140344	0.9243123639464882	IRF1 KO	peak229192
41.78523810832881	0.010049093695467684	0.18136297147609906	0.05540873979775968	0.9558128331841212	0.9977254721482552	IRF1 KO	peak229193
47.17557996663268	-0.0910372293366865	0.1888261983122348	-0.48212181440072893	0.6297194141330941	0.9720339725010473	IRF1 KO	peak229195
322.6197451956068	-0.30235956452057167	0.09235396231648864	-3.273920868542845	0.001060663093463543	0.03634342118044306	IRF1 KO	peak229196
161.38602015057884	0.08402584785881899	0.09879121687726362	0.8505396584314894	0.3950251212883644	0.9202370200485933	IRF1 KO	peak229197
42.59557933638696	0.1813095816698606	0.17340118387937825	1.0456075190120018	0.2957422763546638	0.8740412574172697	IRF1 KO	peak229198
45.932199411326174	-0.23315125308333318	0.2025678835269592	-1.1509783733920669	0.24974113281594176	0.8462679365650586	IRF1 KO	peak229199
51.1634296394084	0.03992951311621532	0.18315789821054618	0.21800595828149874	0.8274244690413972	0.9909114454284378	IRF1 KO	peak229200
34.52506432240058	0.14456486463721674	0.27571203083472534	0.5243328127522867	0.6000470783848397	0.9671795951988689	IRF1 KO	peak229202
60.32546869599506	0.12300295115958212	0.21921018843182577	0.5611187693396649	0.5747165737099635	0.9629148532258083	IRF1 KO	peak229203
158.64875444703472	0.17992347430953445	0.12591183282785576	1.4289639843105324	0.1530145853201394	0.7456568222119248	IRF1 KO	peak229206
28.877326976297883	-0.04808429216644058	0.22374769589053087	-0.21490407744786763	0.8298421058214891	0.9910064093206983	IRF1 KO	peak229208
73.58298401246958	0.034705327416514664	0.12343290883683503	0.2811675406790531	0.7785818995899993	0.987672769797361	IRF1 KO	peak229209
500.7485263872893	0.05641461426649127	0.07466733389073973	0.755546118052674	0.4499213718153566	0.9382940810508875	IRF1 KO	peak229210
78.10619184551845	-0.2410302766332549	0.13471012562191337	-1.7892513685997662	0.07357434220703828	0.5708905368970895	IRF1 KO	peak229211
268.2154345075221	0.04263740946437346	0.1006921370374284	0.42344328682312754	0.6719718683570859	0.9772084026754527	IRF1 KO	peak229212
31.019774833765627	-0.04779121520669083	0.2240308934585984	-0.21332421823119138	0.8310740848635738	0.9910064093206983	IRF1 KO	peak229213
30.16943217775342	-0.18303193064097592	0.27800279752878726	-0.6583816143865348	0.5102929464766367	0.9530448004069942	IRF1 KO	peak229214
112.0901431642873	0.081448945844972	0.15554541023289215	0.5236345175535662	0.6005327686596449	0.9671795951988689	IRF1 KO	peak229218
61.2988011121398	0.1738530566542828	0.14852794910878273	1.1705073536493245	0.24179685658728944	0.8405506501851125	IRF1 KO	peak229219
60.42936606649024	0.06378631284772794	0.18374090643590368	0.3471535766586588	0.7284759449651872	0.9828758662490181	IRF1 KO	peak229220
86.94727135977845	0.11770266104229361	0.20175763872220803	0.5833863926428762	0.5596332159903696	0.9607500484323969	IRF1 KO	peak229221
38.848689691979736	0.37261522802109687	0.2013458241842294	1.8506230736633391	0.064223797884253	0.5377794230499535	IRF1 KO	peak229222
26.487772773783593	-1.697478300393183	0.2970683697164392	-5.714099760985923	1.1028628914742583e-8	1.5400191988963617e-6	IRF1 KO	peak229224
87.20024956252949	0.022999331530147087	0.18370756824010584	0.12519534034703977	0.9003689060865033	0.9942924814810058	IRF1 KO	peak229226
30.83347013556973	0.6509980979011694	0.2989770519822514	2.1774182787106198	0.0294493730950773	0.36557025930501735	IRF1 KO	peak229228
55.71882054369105	0.3089144655405194	0.21506401917220322	1.4363837648415259	0.15089317030704047	0.7429404559384951	IRF1 KO	peak229229
27.466944295118058	-0.05447763280804327	0.2279228336803441	-0.23901788130822707	0.8110917172657599	0.9903340821541672	IRF1 KO	peak229230
26.03512552763714	0.01781595391828297	0.28976534540800386	0.06148407392608398	0.9509736975744782	0.997312343569297	IRF1 KO	peak229232
67.98639906982615	0.4019843412359691	0.18475990249438376	2.1757120230575375	0.029576800616660126	0.3666188667031051	IRF1 KO	peak229237
49.72085424785541	-0.011672536482806663	0.2079508019962299	-0.05613124051821779	0.9552372568281795	0.997657791848756	IRF1 KO	peak229238
179.1659067981291	-0.17242413716726832	0.1696835931021782	-1.0161509077865876	0.3095575299146696	0.8809349791483666	IRF1 KO	peak229239
1015.0462897434359	0.08342187206276792	0.09807163130643361	0.8506218460067092	0.39497945003928875	0.9202370200485933	IRF1 KO	peak229240
82.90612152468188	0.11344761933844709	0.14246482159379062	0.7963202288767106	0.42584593075205784	0.9312360922333733	IRF1 KO	peak229241
77.26169899802406	-0.0490402191241773	0.17127484410878568	-0.28632470447924785	0.7746294383855307	0.9873765213631053	IRF1 KO	peak229242
25.354577675865904	-0.009423152736735392	0.2513791854391047	-0.03748581140588548	0.9700976530541912	0.99834534502346	IRF1 KO	peak229243
22.978388013486217	0.568435023945251	0.29370263630940296	1.9354100156814031	0.05294000122645566	0.49334458707020623	IRF1 KO	peak229246
25.627984091575332	0.10775346796364926	0.2531930905680823	0.42557823249396654	0.6704152044681935	0.9770366615826026	IRF1 KO	peak229247
123.75954591775695	0.2963532114420751	0.14086370719772207	2.1038294202075885	0.03539332946880474	0.40395790305359197	IRF1 KO	peak229248
37.222841112174585	-0.3170286173702313	0.20597251599098068	-1.5391792242034545	0.12376054816212372	0.697020209534747	IRF1 KO	peak229249
23.034931153726713	-0.46879868965989435	0.2682314044094309	-1.747739757363816	0.08050910109981613	0.5932183985200771	IRF1 KO	peak229250
31.46675471823287	-0.019910534821430882	0.31040918082946606	-0.06414286706413307	0.9488564691206739	0.997312343569297	IRF1 KO	peak229252
135.42082559351618	0.03716221238477219	0.10687145397030733	0.3477281444593911	0.7280443579417587	0.9828404069432993	IRF1 KO	peak229253
138.04374065899268	0.028419103156868093	0.10147537019581526	0.2800591227410971	0.7794321455528922	0.9878092095879781	IRF1 KO	peak229254
204.19087825877983	0.0013206587064094584	0.0814466324612163	0.01621501916654856	0.9870628534768957	0.9991332676535519	IRF1 KO	peak229255
1082.0222859905296	0.060795729969621584	0.0701539977465691	0.8666039273947838	0.38615906091552055	0.9169542082112179	IRF1 KO	peak229256
92.07276312265745	-0.2803209382443421	0.14056934493206238	-1.9941825750118003	0.0461321057029988	0.46293218507393713	IRF1 KO	peak229257
50.611855653321605	0.34218978576535436	0.20597226498191487	1.6613391409537586	0.09664535317446922	0.6365028809027907	IRF1 KO	peak229258
56.329911655589775	0.24280420124509328	0.1787577556735278	1.3582862479462763	0.17437287222726675	0.7739370762052216	IRF1 KO	peak229261
283.2368190594843	0.07143816910676942	0.07444051557747304	0.9596678442187982	0.33722241183158946	0.8952389983659216	IRF1 KO	peak229262
417.8215253249755	0.04803553442027232	0.08408189361252788	0.5712946314177112	0.5677999402632214	0.9617664533758157	IRF1 KO	peak229263
74.16870821529072	0.02745633757627122	0.38196980179076706	0.07188091165204487	0.9426966810433304	0.9971039023514767	IRF1 KO	peak229264
54.112980150012156	-0.34639469477211354	0.16424804203072368	-2.108973053738553	0.0349469076121514	0.40100937845576573	IRF1 KO	peak229266
316.70472070711037	-0.05904455705156507	0.08213543657215237	-0.7188682439119566	0.4722221044722509	0.9435336642679882	IRF1 KO	peak229267
270.6253670015499	0.03389422996432665	0.09312200244686547	0.36397660138017734	0.7158754821207005	0.9816058983439947	IRF1 KO	peak229268
74.79523016609268	-0.11202739369314194	0.13831165696280753	-0.8099634994848371	0.4179611542788807	0.929084417629381	IRF1 KO	peak229271
404.38813985328557	0.04340729218987371	0.11053185663677922	0.39271295634266973	0.694531500166807	0.9794519271258716	IRF1 KO	peak229272
60.47264540061096	-0.1278725382154109	0.16796338313069248	-0.7613119945072382	0.4464707380486272	0.937797825055205	IRF1 KO	peak229273
75.34915743704421	0.1348989592358751	0.14640137732899555	0.9214323095658313	0.35682476667958013	0.9046074624681741	IRF1 KO	peak229277
781.2890788733456	-0.049608076084267684	0.16113658971765535	-0.307863509902942	0.7581861929502591	0.9861142259354698	IRF1 KO	peak229278
203.49877839999286	0.18160176610029719	0.10024477999690613	1.8115832675367434	0.07005061228443711	0.5588394107102992	IRF1 KO	peak229279
68.00454716553129	0.1513066221505373	0.15037196988495752	1.0062156016596366	0.31431186875433276	0.8832981159096883	IRF1 KO	peak229280
67.19760643033545	-0.0651668164756289	0.17715418300545444	-0.3678536705713715	0.7129823471861686	0.9813545732027334	IRF1 KO	peak229281
99.76427496719836	0.13297152943298926	0.17729781408937925	0.7499896719874716	0.45326092508017174	0.9392695901877921	IRF1 KO	peak229282
435.61346212615433	-0.05420567959577131	0.07679826232920281	-0.7058190895441576	0.48030064909277703	0.945269311476936	IRF1 KO	peak229283
659.0690433690958	-0.018325800954573725	0.0648391686945237	-0.28263473026484864	0.777456854444503	0.9875868947276575	IRF1 KO	peak229284
68.21723506716958	-0.005350896793139098	0.152931717353835	-0.03498879686781282	0.972088674209097	0.99834534502346	IRF1 KO	peak229285
313.1299952037082	0.04009061332280829	0.109298082249558	0.36680070224169387	0.7137676837831604	0.9814078904827839	IRF1 KO	peak229286
26.32130538170674	0.05642692435203369	0.24814359608763764	0.2273962545948807	0.8201156324132669	0.9907493623319461	IRF1 KO	peak229287
110.3384315933608	0.030768417606744525	0.1212171232359842	0.25382897057245696	0.7996276909679865	0.9896738697376005	IRF1 KO	peak229288
74.0311569934017	0.09446987400851461	0.13691562816757716	0.689986053987122	0.4902029575266914	0.9483171089623861	IRF1 KO	peak229289
27.22636084524617	-0.09142723470586751	0.21508510044172788	-0.4250747007491461	0.6707822199733597	0.9770745478236696	IRF1 KO	peak229290
41.54973326494893	-0.22523907019000114	0.21881335011667583	-1.0293662158634242	0.3033076184070651	0.8780368410751007	IRF1 KO	peak229296
94.65048025357491	-0.0056657378286021284	0.1700089446131576	-0.033326116114032016	0.973414527676078	0.9984324512767038	IRF1 KO	peak229297
27.048233798548907	-0.028230013589105245	0.31239109159024386	-0.09036753719639963	0.9279951526820358	0.9962956293966405	IRF1 KO	peak229298
47.92266812649712	0.10989916070430217	0.21268019734480098	0.5167343367005235	0.6053416231451324	0.9681586301784153	IRF1 KO	peak229300
31.237762543003978	-0.010097926657897799	0.24571746167491532	-0.0410956819636098	0.9672196169912105	0.998191620126061	IRF1 KO	peak229301
18.575888213495645	-0.06571690341795908	0.47270635227891056	-0.13902267888116762	0.8894322279134332	0.993665077444955	IRF1 KO	peak229302
65.19206557788283	-0.10826446280834147	0.1786322573216317	-0.6060745378893616	0.544465258017558	0.9584954383397769	IRF1 KO	peak229304
80.74866773834464	-0.0013505234917551329	0.1884980590137026	-0.007164654632634485	0.9942834815921615	0.9994782175279946	IRF1 KO	peak229309
1213.784673151849	0.02288488261772971	0.08196987590995906	0.27918649825538255	0.7801017046829563	0.9878092095879781	IRF1 KO	peak229310
101.82305982957878	-0.07531305275323558	0.11230066265075954	-0.6706376523124301	0.5024513900900904	0.9508242319576009	IRF1 KO	peak229311
142.23557921075184	0.08000331961017634	0.14308941258719707	0.559114180173346	0.5760837977485164	0.9631061782690303	IRF1 KO	peak229312
373.1480909058722	-0.07979314737899616	0.12358486120782809	-0.6456547072121639	0.5185029992712223	0.9548926333247238	IRF1 KO	peak229313
138.02516040490286	-0.09915120875659655	0.13302057158160413	-0.7453825192426742	0.4560405084483632	0.94014383316999806	IRF1 KO	peak229314
82.48189215780086	-0.4073028433797639	0.14963860341315027	-2.721910216277587	0.00649057737983778	0.1413671780907201	IRF1 KO	peak229315
46.29917288738196	0.2372608178919734	0.1932939171949653	1.2274613776524639	0.2196492295969085	0.8226719115126719	IRF1 KO	peak229319
145.859793428144	-0.028311097027457707	0.14145178217973597	-0.20014662658321375	0.8413659082954049	0.9912593272164273	IRF1 KO	peak229321
44.57473015660212	-0.1777116857229143	0.2083937724148696	-0.8527686967973616	0.39378758636276934	0.9195849093255384	IRF1 KO	peak229324
26.95064508944002	-0.44728336131163204	0.28147656177109637	-1.589060767607975	0.11204667405191217	0.6728344809979201	IRF1 KO	peak229326
57.95755102394479	0.31169555284867284	0.233036691817584	1.3375385241593682	0.18104691601792053	0.7827937796655633	IRF1 KO	peak229329
103.21554333250819	-0.22549788810289628	0.17272782696086084	-1.305509900000032	0.1917192782974685	0.7946740283087732	IRF1 KO	peak229330
488.73112665558347	0.028617696567328245	0.06643561797047601	0.43075834080516795	0.6666440934457049	0.9767519387462521	IRF1 KO	peak229331
411.82117434471513	-0.05224564696124001	0.07353617522561726	-0.7104754469612335	0.4774093515082723	0.9448347718396407	IRF1 KO	peak229332
79.89369698175652	0.10253566358507836	0.18594929901410875	0.5514173171327661	0.581347632296739	0.9641545268107038	IRF1 KO	peak229333
23.473922296115468	-0.29651109223965466	0.2719172779376913	-1.0904459418264656	0.2755167537464655	0.8619807527266534	IRF1 KO	peak229335
24.56806599997348	-0.17541213886610788	0.2575466501013853	-0.6810888000176104	0.4958153034684046	0.9491149331192987	IRF1 KO	peak229336
78.20250578553635	-0.2338687775118543	0.15703343581785595	-1.4892928776207899	0.13641026243849874	0.7200106031615262	IRF1 KO	peak229337
49.32863125968932	0.2870976327247914	0.18201096013811965	1.5773645307234594	0.11471167188580013	0.6788418049167964	IRF1 KO	peak229338
61.129917742323435	0.0015254558800335096	0.18666975414812126	0.008171949906909236	0.9934797999083621	0.9993330767176695	IRF1 KO	peak229339
58.62162285063454	0.18403970105454634	0.1889437996128372	0.9740446705933733	0.33003435981552237	0.8910819838049804	IRF1 KO	peak229346
630.9315009025822	0.07015294043808899	0.0680077577120847	1.0315432062190033	0.30228615781512425	0.877672499848037	IRF1 KO	peak229347
367.1951220341628	-0.1263097827421515	0.10118959991558334	-1.2482486623874833	0.21194000821649317	0.8150462612947346	IRF1 KO	peak229348
265.5164335143051	0.0254091265036347	0.08472812621100959	0.29989010308519054	0.7642609836923154	0.9863128443822423	IRF1 KO	peak229349
67.76008973864919	-0.19604160251103156	0.17749262700330698	-1.104505611421138	0.2693738707364542	0.8586772567949909	IRF1 KO	peak229350
63.639994133495925	0.18555991746469133	0.19825872148252127	0.935948320846256	0.34929979644209264	0.9017468244671113	IRF1 KO	peak229354
23.588719255921195	-0.17059037622976975	0.29505399980198665	-0.5781666282926328	0.5631516270166955	0.9607500484323969	IRF1 KO	peak229358
53.082259238419894	-0.06773170574542006	0.1900937100021307	-0.3563069274867689	0.7216107219390593	0.9822508072284948	IRF1 KO	peak229359
202.53955017379724	0.02940725853068166	0.11821744659718063	0.24875565643779515	0.8035497940433372	0.9898301898609843	IRF1 KO	peak229360
38.947241480837256	0.37276334792521654	0.25181302402808137	1.4803179834083848	0.13878840620777597	0.7239743193397798	IRF1 KO	peak229361
27.643266457646984	0.38128796236145635	0.24053169232957988	1.5851880418278115	0.11292361664557969	0.67463253890766	IRF1 KO	peak229362
20.010351872467652	0.2462905640498306	0.33336106855169495	0.7388102189612398	0.46002224569567784	0.9413343781366351	IRF1 KO	peak229364
36.752379448792055	-0.019238025490445378	0.2058309650356651	-0.09346516685238265	0.9255340213508416	0.9960393350392811	IRF1 KO	peak229365
52.93485696066902	-0.0036160167051343135	0.21182952639371677	-0.017070409242257414	0.986380445476032	0.9991077255080951	IRF1 KO	peak229366
62.857088786788694	0.2815303863748578	0.18392642784240346	1.5306684834660402	0.12585134677243792	0.7007001943501873	IRF1 KO	peak229367
26.464561329831334	0.5041527768288421	0.23461909630694522	2.148813906304003	0.031649154597301686	0.38027434891282247	IRF1 KO	peak229368
100.01458137105742	0.0584602634597075	0.13368641326710032	0.43729397798193703	0.6618981620921667	0.9758929344001002	IRF1 KO	peak229369
124.13066349488264	0.10442136761823968	0.13269703322899518	0.7869156158000895	0.4313312655228119	0.9332097040238871	IRF1 KO	peak229370
75.30190272939868	-0.03004031918210883	0.15823573306883867	-0.18984535666820673	0.8494303126718186	0.9918182601001525	IRF1 KO	peak229372
108.88764005054317	-0.27408603990403385	0.1293564475780052	-2.1188432817680236	0.03410371358711882	0.39601770167454153	IRF1 KO	peak229374
1256.9121378713564	0.02485285064515126	0.09707521849976909	0.25601642756241005	0.7979381525823867	0.9895746897800011	IRF1 KO	peak229375
62.48840506850062	-0.11295779688482514	0.1431589929718716	-0.7890373810258605	0.4300901588109842	0.9327672063711673	IRF1 KO	peak229376
32.176273799639326	-0.12943987514779134	0.2485162394369432	-0.5208507719296731	0.6024707310175401	0.9675103023602982	IRF1 KO	peak229377
56.925450411256634	0.12710864915551354	0.27659301632820854	0.4595511876723775	0.6458384025203253	0.9740897501957435	IRF1 KO	peak229378
73.88152676397249	0.1575116654237157	0.14002038034636763	1.1249195655238187	0.26062312018979034	0.8532902080168275	IRF1 KO	peak229380
28.152115617222613	-0.13641991580269447	0.24466567287822027	-0.5575768525182363	0.5771333664737772	0.9634033235582325	IRF1 KO	peak229381
37.17204384848296	0.03553813560459431	0.28051484721946307	0.12668896479761288	0.899186580273739	0.994143120334349	IRF1 KO	peak229382
26.639689571962176	0.010406393506085777	0.23706556067645804	0.04389669033490781	0.9649867534898317	0.998101108765417	IRF1 KO	peak229383
61.06246074101209	-0.060532945961842104	0.16682470247208422	-0.36285361259356325	0.7167142401836035	0.9817948740959516	IRF1 KO	peak229385
241.8734153502783	0.009481285405572892	0.10966558796987677	0.08645634041717112	0.9311036613658369	0.9964352134046763	IRF1 KO	peak229386
259.0938864034204	-0.13324576658611517	0.08146280123469951	-1.635663941904301	0.10190993998516257	0.6488922374800291	IRF1 KO	peak229387
148.2427803150321	-0.05880613467245498	0.10101691566871551	-0.5821414590137498	0.5604714012969647	0.9607500484323969	IRF1 KO	peak229388
79.92031728173603	-0.13128953615723737	0.14965691029657935	-0.8772701233578668	0.3803399359111082	0.9145635102110535	IRF1 KO	peak229389
122.03906506706414	-0.043552017239526564	0.10921761763602854	-0.3987636626964814	0.6900673539736351	0.9789506447321431	IRF1 KO	peak229394
96.12287227738726	-0.005026511433455603	0.11298931997509767	-0.044486606650641164	0.9645165277527402	0.998101108765417	IRF1 KO	peak229395
53.51378069711057	-0.32267882551585375	0.23158673721277107	-1.3933389683684327	0.1635173119943234	0.7597816351752994	IRF1 KO	peak229396
40.33356517602876	-0.05460220126409427	0.2119249882023881	-0.25764871678062445	0.796678028093883	0.989574553158764	IRF1 KO	peak229402
724.3520107738902	0.03397738875344715	0.1190401145976089	0.2854280581659457	0.7753162138806844	0.9875340711967309	IRF1 KO	peak229403
170.03657943631802	0.11130821174835932	0.11143260003863607	0.998883735188503	0.31785101618016437	0.8848918367970636	IRF1 KO	peak229405
810.7473609710152	0.00855128787884553	0.058202985949131536	0.1469218071787454	0.8831937390681281	0.9932119834102975	IRF1 KO	peak229406
718.3483932031938	-0.05000133934355668	0.056795396064430355	-0.880376629240048	0.37865531278211073	0.9142847001609905	IRF1 KO	peak229407
57.54204186673989	0.20316023395688598	0.6355889421557119	0.319640919597865	0.7492405510545629	0.9851528825166674	IRF1 KO	peak229408
52.42359943879314	-0.18061546684154237	0.20079681220547219	-0.8994936964274185	0.36838975190485457	0.9105803436093496	IRF1 KO	peak229409
59.75201576713635	-0.0011734047491446654	0.15508620959393601	-0.007566144999075059	0.9939631473186621	0.9994380757438242	IRF1 KO	peak229412
283.8783272834206	-0.05888829112376211	0.09162181925854944	-0.6427321745007493	0.5203979000009509	0.9550701476840514	IRF1 KO	peak229413
121.70951724141538	-0.17288565003916345	0.14254494549082694	-1.2128500905020796	0.22518714035402218	0.8266854183689368	IRF1 KO	peak229414
36.23602862438575	0.13533198898226484	0.20854364897968145	0.6489384339652096	0.5163781710888156	0.9547087748996166	IRF1 KO	peak229415
24.589104327858156	-0.3271772483126701	0.27153186851347133	-1.2049313036581488	0.22822982280646054	0.8300932137573132	IRF1 KO	peak229417
23.826584220427197	-1.408160619853247	0.35789031108877395	-3.934615093572499	8.333013041906922e-5	0.004386133525539669	IRF1 KO	peak229419
31.189564808380954	0.20445195685720674	0.1970662409579223	1.0374783416143887	0.2995129843476247	0.8760848353815314	IRF1 KO	peak229422
100.08361758806582	-0.3656676356219429	0.1264814116725331	-2.8910780705758983	0.003839227337110254	0.09623490442281397	IRF1 KO	peak229424
42.12063712796698	-1.925429796277226	0.2966331878435648	-6.490945299393264	8.52994482687365e-11	1.9009401224943854e-8	IRF1 KO	peak229428
40.28538678076536	0.011879460844791268	0.2425627510237823	0.048974794335287425	0.960939383035252	0.9978890654198146	IRF1 KO	peak229429
62.61519095740388	-0.018519718108106493	0.19451434177617777	-0.09521003921354353	0.9241479960745469	0.9959389688424322	IRF1 KO	peak229430
33.58331689908177	0.11100862322870271	0.2121448881746384	0.5232679617399975	0.6007877929612231	0.9671795951988689	IRF1 KO	peak229433
89.12031559429194	0.06767747034065597	0.15239866944753477	0.4440817665009524	0.6569834685907434	0.975476763784662	IRF1 KO	peak229437
36.79380233359213	-0.31070703052503884	0.20864765121937212	-1.48914703189427	0.13644865524099306	0.7201008719216735	IRF1 KO	peak229439
244.34195130288546	-0.06633365228733411	0.09280926097135385	-0.7147309610385584	0.47477530256433675	0.9438069234651022	IRF1 KO	peak229440
105.59411507053915	-0.12895427707283794	0.13544366899797466	-0.9520878903152441	0.3410524099445862	0.8976075674128076	IRF1 KO	peak229441
55.177678191181066	-0.10019958171140328	0.18335399776512445	-0.5464815762553399	0.5847349486762254	0.9649966552410023	IRF1 KO	peak229442
100.46459891334646	-1.0453560670354392	0.1584282521917055	-6.598293249934425	4.1591797228476254e-11	9.935431829578316e-9	IRF1 KO	peak229445
92.02781444564853	-0.08586050406027042	0.1535303885566196	-0.5592411044319503	0.5759971839318474	0.9630602813544731	IRF1 KO	peak229447
21.809300999492503	0.3819201688719014	0.2947824127101617	1.2956002543049132	0.19511324147546957	0.7981031636007696	IRF1 KO	peak229450
99.51983694796974	0.12577122182993186	0.14399548994657566	0.8734386186442002	0.3824240491686085	0.915268982997225	IRF1 KO	peak229451
411.781113657122	0.09043832340748986	0.09934523301806733	0.910343865125792	0.3626411919138508	0.9080013718168266	IRF1 KO	peak229452
87.1487790653041	-0.024823821838903012	0.1285030330709447	-0.19317693322614518	0.8468204030964032	0.991807613682183	IRF1 KO	peak229453
49.07476125716021	-0.012628084450774273	0.17642584162701488	-0.07157729465432586	0.942938309958909	0.9971291677891222	IRF1 KO	peak229454
67.12317349498517	-0.3827818689195209	0.1797527870536801	-2.1294905920162983	0.03321369243470231	0.3902110341555412	IRF1 KO	peak229459
38.71213126010791	-0.6263644690747374	0.2522201166096604	-2.483404089627428	0.01301333726929059	0.22495336264865123	IRF1 KO	peak229460
23.72500790953567	-0.6479147905043362	0.327667362873071	-1.9773552813537913	0.04800148499175439	0.4721930665721678	IRF1 KO	peak229461
55.54618038932496	-0.09735670372562308	0.17606411246339668	-0.552961659042602	0.580289664564454	0.9639075440131463	IRF1 KO	peak229462
27.833960611715096	-0.46320339705219754	0.23658102791447247	-1.9579059281949371	0.050241052164692025	0.4813678820955431	IRF1 KO	peak229463
112.2622492340952	0.15235535978056347	0.17490675243903764	0.8710661975938621	0.38371800936242717	0.9156560483823447	IRF1 KO	peak229464
37.479243467617316	0.09098972230097131	0.21594770688659345	0.4213507224170491	0.6734989968730731	0.9775246157450328	IRF1 KO	peak229468
121.52690738435582	0.1254837181485297	0.14039139493936015	0.893813457745971	0.37142170748832076	0.9117722982119523	IRF1 KO	peak229469
38.35737109503024	0.3032385088266053	0.21905627359758897	1.384295020847752	0.16626813802740545	0.7637282675173179	IRF1 KO	peak229472
58.3233900408172	0.001761935209723944	0.1477121503120379	0.011928167087148238	0.9904829253264427	0.9992619342335372	IRF1 KO	peak229473
325.58290598813	0.09013073884871231	0.09842920248527566	0.9156910405953482	0.35982896550377985	0.9068439873570491	IRF1 KO	peak229474
31.912686610052205	-0.09424945152357299	0.22733194060816098	-0.41458957008608555	0.678442384707055	0.9780843583800929	IRF1 KO	peak229475
56.915525608626496	0.06470733780936029	0.16426124118068453	0.3939294342612652	0.6936331384190142	0.9793473589480307	IRF1 KO	peak229476
159.5744076843744	0.08186120296060238	0.12110170059845254	0.6759707135082826	0.4990592393912867	0.9499224624450306	IRF1 KO	peak229477
28.62669912123925	0.18284642089107306	0.2096859756432924	0.8720011928795969	0.383207726790486	0.9154130344771781	IRF1 KO	peak229478
22.95729105487846	0.39612457203295426	0.3131343886668781	1.2650305631374255	0.20586037204243682	0.809203288454993	IRF1 KO	peak229480
1033.0031205103521	-0.0048823387497281545	0.09993167747212892	-0.04885676767599389	0.961033442087001	0.9978890654198146	IRF1 KO	peak229481
131.0745528679879	-0.06399961700712094	0.1253245606460784	-0.5106709864146936	0.6095814600694907	0.9690796955462073	IRF1 KO	peak229482
161.61104900284704	-0.05198296761472614	0.18606985431489442	-0.2793733988029733	0.7799582833553039	0.9878092095879781	IRF1 KO	peak229483
28.582473604582663	-0.12579894805406758	0.22346865815818928	-0.5629377698460822	0.5734772599053497	0.9625680920195392	IRF1 KO	peak229491
102.0320390916325	0.08863414866557877	0.14661377076578794	0.6045417712308194	0.5454835065032175	0.9584954383397769	IRF1 KO	peak229492
24.334463884535765	0.04304568400673761	0.23771339440719	0.1810822823597509	0.8563029913204799	0.9920057264163155	IRF1 KO	peak229493
34.34927195891708	-0.4412505956559559	0.2219583837969487	-1.9879879647151308	0.046813021053829285	0.4661396945169046	IRF1 KO	peak229494
517.2234050959775	0.09340680612916669	0.06743646095300837	1.3851083643647193	0.16601933467519442	0.7633681739796422	IRF1 KO	peak229495
726.1622761860309	0.1081830046919523	0.06746394956491547	1.6035676148467406	0.10880939400430101	0.6654605930263743	IRF1 KO	peak229496
79.60477831794428	0.017984305631865188	0.1382822420722272	0.1300550624748453	0.8965228630222488	0.9940665781908027	IRF1 KO	peak229497
33.926139880563156	0.18970597795288552	0.24507969138417446	0.7740583353987992	0.43889629478122194	0.935164732589303	IRF1 KO	peak229500
47.99777731272507	0.18098243885655152	0.18810440213229665	0.962138242406809	0.3359801663106329	0.8947700671907055	IRF1 KO	peak229501
36.282250689626075	-0.28299988521856556	0.24039757077044294	-1.1772160771491482	0.23910927329060236	0.8384084361699201	IRF1 KO	peak229503
43.19036323284781	-0.7563699651194704	0.19649503814920857	-3.8493082178753064	1.1845188358928076e-4	0.005918451056568295	IRF1 KO	peak229504
24.714022725403794	-0.29716644750051113	0.38409863220087126	-0.7736722356905	0.4391246427290294	0.9352340765112914	IRF1 KO	peak229506
240.1021251433036	0.031288647174413584	0.09210189334187345	0.3397177412876097	0.7340690999139408	0.9830970571097787	IRF1 KO	peak229507
635.9099074717404	-0.06684404991444416	0.07527694352215299	-0.8879750795776248	0.37455415641319045	0.9126401085473783	IRF1 KO	peak229508
373.9437896551869	-0.07607289815642389	0.07517408566102239	-1.0119564140687318	0.31155889381855134	0.8822650504213253	IRF1 KO	peak229509
32.90321074298435	-0.3458821147065464	0.24910498152903252	-1.3884993892273276	0.16498503062176106	0.7619645066009179	IRF1 KO	peak229510
49.38382189615372	-0.12102158470925325	0.19224061807419968	-0.6295318123797449	0.5290009486203194	0.9568937029554342	IRF1 KO	peak229511
42.29731892224085	-0.19278556861953194	0.19963054163434701	-0.9657117946042912	0.33418841593882886	0.8935047042797456	IRF1 KO	peak229512
23.868900444228558	0.1649839127831361	0.25583500563992045	0.644884043020077	0.5190023332059686	0.9548926333247238	IRF1 KO	peak229513
254.21371685841754	0.13332154314519995	0.08943413485150668	1.4907232385773328	0.1360341722967569	0.7194795262210703	IRF1 KO	peak229514
80.27493074089924	0.12910354889094405	0.1614471590592707	0.7996644205027317	0.42390525235532295	0.9307625505072854	IRF1 KO	peak229515
32.8801916805416	0.25518759269468255	0.3193873455428861	0.7989909314062568	0.42429567040221094	0.9309183603905348	IRF1 KO	peak229516
40.115974968585704	-0.2779979918255288	0.21393154125489472	-1.299471738458147	0.19378208621916215	0.7968377199210223	IRF1 KO	peak229518
123.27891433133041	-0.5271573972160353	0.14159741335427273	-3.722930982482726	1.9692336578743376e-4	0.009086079716645643	IRF1 KO	peak229520
63.8138598843888	-0.006717777373648996	0.15245837397838197	-0.04406302650585498	0.9648541647177625	0.998101108765417	IRF1 KO	peak229523
198.8263020556614	-0.0017746036853755868	0.12728978591177648	-0.0139414460686229	0.9888766957559137	0.9992619342335372	IRF1 KO	peak229524
135.5830951033224	-0.15585917256453696	0.1153595059556307	-1.351073509490264	0.17667188629207	0.7770190565524077	IRF1 KO	peak229525
1062.35262253339	-0.013648203830651018	0.10564869280830144	-0.12918478655874668	0.8972114339015006	0.9940665781908027	IRF1 KO	peak229526
139.3213915702734	-0.30026317703028643	0.13091416898863872	-2.2935880764468246	0.02181417093009679	0.3072827450314886	IRF1 KO	peak229527
42.381515776131415	-0.09040203989739788	0.2257992346441008	-0.4003646869746364	0.6888879297291892	0.9785765825076954	IRF1 KO	peak229528
24.955186588408637	0.09881880329652692	0.24154903860637628	0.4091045191761668	0.6824629599500696	0.9785402737202672	IRF1 KO	peak229529
87.86820371042919	-0.19293263413433656	0.19740891094137508	-0.9773248492902742	0.32840835470828744	0.8902134421898326	IRF1 KO	peak229530
48.39754145426899	-0.5962262499023758	0.3545394679918373	-1.6816921774026665	0.09262854571342993	0.626153645604507	IRF1 KO	peak229531
34.27005855969857	0.1661845215968673	0.27246496034076495	0.6099298837877156	0.5419082555969341	0.9583520546890978	IRF1 KO	peak229533
37.16007986180266	-0.055590444975026125	0.1869213006442065	-0.29740026836662775	0.766160938819833	0.9863128443822423	IRF1 KO	peak229534
177.89937457842666	0.13030673712465168	0.12200017386048191	1.0680864871034452	0.2854815007134243	0.8687161080625877	IRF1 KO	peak229535
62.769971069768644	-0.0058094450764998055	0.15437996924084899	-0.037630821570099296	0.9699820332600816	0.99834534502346	IRF1 KO	peak229536
123.87641092175701	-0.196566844329255	0.14279590651261834	-1.3765579779549573	0.16864895050211054	0.7664632553144447	IRF1 KO	peak229537
29.424271460971937	0.11238560856476305	0.24051068200133383	0.46727907313547007	0.6403002266701152	0.9735387627837958	IRF1 KO	peak229538
16.52614416087499	0.66964550581032	0.35493100183232446	1.8866920679041503	0.05920175518281328	0.5194380399155382	IRF1 KO	peak229546
25.184267437581564	0.11671569070649597	0.23784232569933972	0.4907271670982487	0.6236194291118455	0.9712603691094882	IRF1 KO	peak229547
55.872376944736935	0.09289259613222359	0.1418654464406561	0.654793668668865	0.5126006075562262	0.9535808232132362	IRF1 KO	peak229552
251.0355411019272	0.13726594172288767	0.12463170310448952	1.1013725906305378	0.2707345296171883	0.8592980548762492	IRF1 KO	peak229553
65.21679787185963	-0.13771704532165863	0.19807809046281274	-0.6952664224492495	0.48688835282969356	0.9475021841121872	IRF1 KO	peak229555
38.84960421080912	0.19677480281026694	0.18692720709929234	1.05268144677165	0.2924870146834595	0.8726414128886558	IRF1 KO	peak229557
49.96146844674359	0.7329772904001102	0.17516025293465923	4.184609682389165	2.8565649769023016e-5	0.0017142780570029658	IRF1 KO	peak229564
44.432434315470125	0.17950257873601316	0.24530140014579738	0.731763367960085	0.4643130114440255	0.9420919159951283	IRF1 KO	peak229566
28.906340135232167	-0.1476437700576694	0.2611961288092232	-0.5652601772115387	0.5718968109219587	0.962288231124569	IRF1 KO	peak229567
22.051108040028755	0.23968987347034912	0.33045716426276284	0.7253281193194524	0.46825075897235097	0.942811125476769	IRF1 KO	peak229568
46.13664827564093	-0.10181303785938423	0.21961313896297535	-0.46360176053286556	0.6429330927828889	0.9738697226327816	IRF1 KO	peak229570
34.248826786994535	0.2320483291985033	0.2544614754559941	0.9119192945913461	0.36181120374813447	0.9076396395142651	IRF1 KO	peak229577
31.412670960463192	0.19148999188209717	0.2580483822619838	0.7420701118276604	0.45804485734379785	0.9405447846963445	IRF1 KO	peak229578
333.85464125307396	0.3463914991466545	0.13786582086634477	2.5125262880236776	0.01198701739395613	0.21353603126657103	IRF1 KO	peak229579
18.16548665674497	-0.4515220290548498	0.4355477397712015	-1.0366763223063442	0.2998867304273391	0.876369668729553	IRF1 KO	peak229581
34.48723946990263	0.014990605435421887	0.21171645932641903	0.07080510170590826	0.9435528714440992	0.9972638877948882	IRF1 KO	peak229584
23.649431832189148	0.1957507928628254	0.27116377802415387	0.7218913760870707	0.4703612637871635	0.9433375901272876	IRF1 KO	peak229585
46.9667975213857	0.047726763745023645	0.16148859106490915	0.2955426351192836	0.7675793879106475	0.9863834265723447	IRF1 KO	peak229588
49.28054350731877	0.06191785255397812	0.17766313939254955	0.34851265583667096	0.7274552109035171	0.9827872634703786	IRF1 KO	peak229589
35.40624216629774	0.40245293647427	0.23427151487108447	1.7178910406403136	0.08581649132020028	0.6083357198724788	IRF1 KO	peak229590
199.03456030648428	0.01972869129132347	0.08800118218181936	0.22418666206735716	0.82261206148457	0.9907617030765737	IRF1 KO	peak229591
346.68588596618645	-0.0908905991432414	0.08996479120365128	-1.0102907807288117	0.31235599681431564	0.8828137258359217	IRF1 KO	peak229592
67.59535421148166	0.1509866456308728	0.1597669978576527	0.9450427663753005	0.34463704290515257	0.899640688206572	IRF1 KO	peak229593
43.02497411965343	-0.300356395777029	0.184939157983837	-1.624082206556164	0.10435826495417405	0.655278160382583	IRF1 KO	peak229594
373.55688815459655	-0.10009498130010808	0.06983134818127029	-1.433381767745319	0.15174876588887262	0.7436052982891017	IRF1 KO	peak229598
570.2774044773373	-0.08081194636064333	0.06839197599401224	-1.181599817611915	0.23736452595093996	0.837138176835641	IRF1 KO	peak229599
96.36262295290135	-0.11861276202662924	0.14303496003252386	-0.8292571410490036	0.4069589173785148	0.9251894064299171	IRF1 KO	peak229600
39.743664858156976	-0.4762447475952558	0.23035304510901258	-2.067455836626241	0.038691221526315885	0.4232037515340141	IRF1 KO	peak229602
30.429737101611664	-0.024252271926120627	0.24946495303909702	-0.0972171506685339	0.9225539482950151	0.9958652242258417	IRF1 KO	peak229604
41.2541468218797	-0.004297936779489431	0.24437769562749528	-0.01758727108238541	0.985968111312608	0.9990533675299587	IRF1 KO	peak229605
23.693947158022684	0.24332259220884897	0.2608116985616136	0.9329435510400118	0.35084911463331003	0.9018708755792465	IRF1 KO	peak229606
34.21560873428212	-0.22377540242096775	0.25757223620351916	-0.8687869691209769	0.3849636618276667	0.9162506829997964	IRF1 KO	peak229613
173.05813193213467	-0.8262575779066974	0.14563615716640346	-5.673437105063256	1.3996050148195951e-8	1.9150725705649345e-6	IRF1 KO	peak229615
23.62844847900226	0.07367055741386075	0.3299083548960525	0.22330612826423527	0.8232972580199107	0.990798679366164	IRF1 KO	peak229618
26.61930509558508	0.28862814370940043	0.2584776725793529	1.1166463270470346	0.2641455752164085	0.8555310150700364	IRF1 KO	peak229621
240.64233412734671	0.20876345882799902	0.14202313609527828	1.4699257076533434	0.14158187613324807	0.728919008733562	IRF1 KO	peak229622
41.15112675408969	0.3071216581704661	0.19748667343007492	1.5551513063447806	0.11991003813325682	0.6893017685044562	IRF1 KO	peak229625
75.57703980333302	0.03694834680287242	0.15258368590219248	0.24215135834742282	0.8086628839006564	0.9900198228107914	IRF1 KO	peak229627
61.57558687830017	-0.13421342768183753	0.16556386508615722	-0.8106444459483635	0.41756988498065334	0.9290242196253731	IRF1 KO	peak229628
360.07673483125086	0.1293690147050623	0.10249926701806499	1.2621457544887775	0.20689634382667016	0.8103326377775514	IRF1 KO	peak229629
156.70091991077712	-0.026156845063365484	0.09880804261853461	-0.2647238460572331	0.7912222061625581	0.9888188885249068	IRF1 KO	peak229630
37.76012269972991	0.14127630565215304	0.25379217100045404	0.5566614017100642	0.5777587933339238	0.9634072245914044	IRF1 KO	peak229631
172.04775712232532	-0.15163268160635887	0.12267619448263092	-1.236039985148282	0.21644370112525857	0.8194594234480849	IRF1 KO	peak229635
346.80159849085084	0.016748849361776185	0.07973979259056146	0.2100438039483776	0.8336334849222522	0.9910064093206983	IRF1 KO	peak229636
964.2924876392481	0.04146670497039899	0.05069096875924453	0.8180294436143852	0.4133403749599573	0.92751606288139965	IRF1 KO	peak229637
987.7673621579813	-0.061315427722467654	0.049546779778425774	-1.2375259905219171	0.2158918714396897	0.8188231158442989	IRF1 KO	peak229638
102.69298314072014	0.1271279031739228	0.16860179645480894	0.7540127439152017	0.4508415694942556	0.938601914897645	IRF1 KO	peak229639
72.03938538607925	0.2624121325682724	0.185213709468928	1.4168072834386778	0.15653927966845407	0.7507431713099666	IRF1 KO	peak229640
25.063670835592482	-0.17593775135657225	0.2596132664508208	-0.6776916825623801	0.4979672011667297	0.9494752666384662	IRF1 KO	peak229641
59.43763255666715	-0.17289308310937257	0.14670398033709442	-1.178516647688094	0.2385906994579915	0.8379049273631478	IRF1 KO	peak229644
833.4293463423919	-0.015473348661048101	0.10484670233138249	-0.14758068987370193	0.8826736954554455	0.9931262580590321	IRF1 KO	peak229645
45.63132062694961	-0.0380924157707281	0.21519505849678597	-0.17701343161324043	0.8594978392804226	0.9920630098871828	IRF1 KO	peak229646
143.56208934638028	0.09272940574009671	0.13338989318014174	0.6951756503385647	0.48694523003151324	0.9475021841121872	IRF1 KO	peak229649
16.89819947245606	-0.3001666833613283	0.44256517504530346	-0.6782428900570442	0.49761770236383857	0.9494752666384662	IRF1 KO	peak229651
26.153031233856133	0.24158216465308194	0.2933130041740652	0.823632642314475	0.41014832270149065	0.9261506647959272	IRF1 KO	peak229653
45.20082798211593	-0.035309270530713616	0.196949233367869	-0.17928107628000597	0.8577170050577444	0.9920582713941938	IRF1 KO	peak229655
163.63710465804309	0.1634245625970639	0.15044995610425632	1.0862386857980646	0.27737340589889253	0.8637796403361656	IRF1 KO	peak229656
87.83934344807273	-0.0632842895804353	0.14499254286980343	-0.4364658231924497	0.6624987906367525	0.9761219585000991	IRF1 KO	peak229658
27.26415746818681	-0.28625489604934096	0.2482617255015085	-1.1530367617927542	0.24889529586381373	0.8455933097076618	IRF1 KO	peak229659
114.36680978013521	0.05687156595692108	0.17599279900245798	0.32314711896892323	0.7465838270653187	0.9844089121569911	IRF1 KO	peak229660
50.69208888617266	-0.012831592227104146	0.21663401037084173	-0.059231660832657684	0.9527675922060905	0.9973426264828834	IRF1 KO	peak229661
54.19027638925905	0.197681611008858	0.23179383419571586	0.8528337765962528	0.3937514901530892	0.9195849093255384	IRF1 KO	peak229664
78.42957630951658	-0.018778869596672482	0.13610626422775635	-0.13797211835340992	0.890262453100914	0.9937188741328917	IRF1 KO	peak229665
279.89587423162186	0.1435921060998282	0.09701455423766109	1.4801089097215652	0.13884418420541988	0.7240755124412172	IRF1 KO	peak229666
53.28189349526116	-0.14485450893264526	0.21684859986763783	-0.6679983593210331	0.5041346397824609	0.9510263879324368	IRF1 KO	peak229667
45.049359094401446	0.14504618642773526	0.18265635679695785	0.7940932851790625	0.4271411264274522	0.9317520854470017	IRF1 KO	peak229668
124.18200007313682	0.12499960986519722	0.17253889252376345	0.7244720772041658	0.4687759636935212	0.9429136434043051	IRF1 KO	peak229670
44.74229121375736	0.08842951663827682	0.17331007864013323	0.5102387427905725	0.6098842126576447	0.9691176590498928	IRF1 KO	peak229671
27.01983338639827	-0.19223836988539816	0.24661598409106977	-0.779504907574883	0.43568234781708237	0.9343526558782167	IRF1 KO	peak229672
40.71992075017985	-0.18108927310223333	0.21437982616865048	-0.8447122863126691	0.3982714979522054	0.9214513150801728	IRF1 KO	peak229674
23.07039884087301	0.319506240500262	0.2904527961622452	1.1000281103225729	0.271319874292185	0.8599232220645028	IRF1 KO	peak229675
155.09395512612477	-0.00616978357173211	0.11826074284935384	-0.05217101992663342	0.9583924242243442	0.9977254721482552	IRF1 KO	peak229676
106.4626413984384	-0.05361790908125652	0.1246955393649195	-0.42999059432546793	0.6672024831482473	0.9768237412895715	IRF1 KO	peak229677
25.503593991555128	-0.17085840051352977	0.24327321349967815	-0.7023313337937874	0.4824725568189335	0.9459432016179469	IRF1 KO	peak229678
46.00171277597703	0.1744837515530921	0.2021923248810825	0.8629593218027097	0.38815983276948085	0.9177041922189823	IRF1 KO	peak229679
330.61538374430967	0.013389782223322119	0.10485749709551355	0.1276950394031007	0.8983903159373579	0.9940665781908027	IRF1 KO	peak229680
45.198743556503686	0.2093745814634224	0.17875018091371261	1.1713251443616326	0.2414681082001155	0.8401217608355619	IRF1 KO	peak229681
73.15986633239616	0.20454523212418285	0.21846381666964496	0.9362888337407864	0.3491244957665333	0.9017468244671113	IRF1 KO	peak229682
20.332909168711545	0.1993023869145549	0.3555254191842581	0.5605854776062087	0.5750801538366671	0.9629148532258083	IRF1 KO	peak229683
166.3527143126585	-0.02396590000215406	0.10827845711869247	-0.22133580990984353	0.8248309690643992	0.9908229265314389	IRF1 KO	peak229685
83.06594668865198	-0.02553231868756464	0.13959893670896031	-0.1828976587464639	0.8548783199616886	0.9919777717010163	IRF1 KO	peak229686
109.13020091106156	0.03600155816652896	0.11317509106016031	0.318104963108814	0.7504053190126502	0.9851703427194173	IRF1 KO	peak229687
96.42072704290756	-0.041705143856035236	0.1534858112760902	-0.27171986458745717	0.7858374260377159	0.9884585930778366	IRF1 KO	peak229688
42.087072726753796	-0.33967191944788755	0.2114289599559295	-1.6065534235172378	0.10815236675151944	0.663755180892531	IRF1 KO	peak229690
62.32461934666818	-0.10575246275078497	0.20095931028229222	-0.5262381852437293	0.598722725921423	0.9671187116506603	IRF1 KO	peak229691
178.86232993127874	-0.025964664261314496	0.08735503128981066	-0.29723146884549384	0.766289798238028	0.9863128443822423	IRF1 KO	peak229692
485.73172238148555	-0.026803680228189197	0.10384713530928434	-0.25810707390589754	0.7963242723222119	0.9895600669188814	IRF1 KO	peak229693
41.91519092326197	0.24124060040650225	0.18119272672633724	1.331403333704767	0.18305633308471392	0.7854618881758796	IRF1 KO	peak229694
49.89084894170535	-0.08219213106730858	0.18364175999763788	-0.44756775947020866	0.6544651755373309	0.9752284517117764	IRF1 KO	peak229695
26.267130128328837	-0.3031811909178555	0.3062773484709792	-0.9898910005307916	0.32222739873325446	0.8871407298509308	IRF1 KO	peak229697
28.074303137222707	0.07452461892092739	0.24987443677168608	0.29824827174706797	0.7655136817158026	0.9863128443822423	IRF1 KO	peak229700
56.37543052549007	0.2529839939368323	0.15204276989985954	1.663900191396513	0.09613237677721588	0.6352349904073128	IRF1 KO	peak229701
24.211866127047628	0.21061369176309402	0.28964633653288413	0.7271408790602212	0.4671396587547249	0.9426818594192092	IRF1 KO	peak229702
32.47270282888867	0.6509179160663185	0.2268107693087642	2.8698721760438315	0.004106377622147381	0.10153990710122095	IRF1 KO	peak229703
41.37433795270288	0.1821042558286729	0.25388192057963727	0.7172793376263701	0.4732017539184687	0.9437208047892308	IRF1 KO	peak229704
56.28025455925086	0.5395695495976078	0.1833380950142797	2.9430301954189186	0.0032501671561731564	0.08483215389353836	IRF1 KO	peak229705
74.00113373696233	-0.14363287541204728	0.16028557124360104	-0.8961060830220015	0.3701961085200987	0.9109664622848203	IRF1 KO	peak229707
38.47770147885514	0.03904335577196694	0.1965774193957558	0.19861566955136203	0.842563395282292	0.991530542565424	IRF1 KO	peak229708
24.162672414838056	0.27171027820557164	0.3024827354756617	0.8982670623442374	0.3690431880698766	0.9106612224480657	IRF1 KO	peak229709
40.199551605070155	-0.03791023141392176	0.254613773239382	-0.14889308984192082	0.8816379939426133	0.9930290226022765	IRF1 KO	peak229712
46.5967173696242	0.32630332500688847	0.2114970615616275	1.542826754176005	0.12287281624638502	0.6950185800290933	IRF1 KO	peak229713
109.33880730380616	-0.1783222413605856	0.1371261701239753	-1.3004245739479567	0.19345549204769	0.7965283173316273	IRF1 KO	peak229714
180.60443675197223	0.01356988880191376	0.09317247863500956	0.14564267260799127	0.8842034792645004	0.9933037925215445	IRF1 KO	peak229715
54.35751372215512	-0.2666027292148563	0.17979575822459454	-1.4828087817390303	0.1381252222059888	0.7228796738282335	IRF1 KO	peak229716
60.57611644324136	0.06515977837348387	0.16097323235143807	0.4047864195907212	0.6856345120397621	0.9785765825076954	IRF1 KO	peak229717
27.19003627440514	0.08086419668553733	0.33514754219585796	0.24127939639873844	0.8093385785297181	0.9900695872808875	IRF1 KO	peak229719
35.15146696607	0.17519542999061843	0.2723509979584493	0.6432707473219789	0.5200484341257069	0.9550300297392393	IRF1 KO	peak229721
24.860909619036875	0.1421767750472478	0.250895040743145	0.5666782995236719	0.5709327668983819	0.961969652435865	IRF1 KO	peak229723
48.95590940703315	-0.4657822743861655	0.19207175545344884	-2.4250430433487344	0.015306571816078581	0.24957696426513243	IRF1 KO	peak229724
26.71672795935178	0.30809411984844504	0.29347105977476	1.049827945845523	0.2937972242518937	0.8732066971346569	IRF1 KO	peak229726
35.72023871205611	0.16322537623399558	0.20911654222392326	0.7805474138875769	0.4350687306465625	0.9342644628302084	IRF1 KO	peak229727
48.8037259305361	0.10863118060945821	0.1788043632316998	0.6075421127653962	0.543491203775522	0.9584676192472539	IRF1 KO	peak229730
250.52766367933108	0.24605721113710846	0.11947531867927651	2.0594815218499862	0.039448133366162444	0.4275343043364518	IRF1 KO	peak229731
74.9735119368948	0.18815791967662102	0.14852411483788328	1.2668509748871337	0.20520858120705704	0.8085837492371591	IRF1 KO	peak229732
32.233650945083326	0.10524988877767828	0.21418173346681518	0.49140459867454317	0.6231403123471042	0.9712603691094882	IRF1 KO	peak229733
25.3117357333763	0.323774408660677	0.21951555528202923	1.4749497284814195	0.14022605939189056	0.7264277837068546	IRF1 KO	peak229734
37.63368159480905	0.3736768365350602	0.27721639007711646	1.3479608346068939	0.17767097983083813	0.7780303663619472	IRF1 KO	peak229735
43.04125268462568	0.23831950968948615	0.2516065763024583	0.9471910996594951	0.34354140985241594	0.8988898323549338	IRF1 KO	peak229736
77.28839301276703	0.12352909732309765	0.17185731477055305	0.7187887084586508	0.47227111594134796	0.9435336642679882	IRF1 KO	peak229737
38.571500639931045	0.43082688151758847	0.19760554629811639	2.1802367878259052	0.029239913989657126	0.3639787653913509	IRF1 KO	peak229739
135.26969852235348	0.13308047171162402	0.11437925803692274	1.1635017921576685	0.2446259714213095	0.8420235661197094	IRF1 KO	peak229740
126.44035543139549	0.13334943140685887	0.12193548407683645	1.0936064461992872	0.27412762083222536	0.8615090484806925	IRF1 KO	peak229741
65.54774633151469	0.15117424130240822	0.16522812258220815	0.9149425590500945	0.3602217860057198	0.9068899063142917	IRF1 KO	peak229742
81.49622948144587	0.1511064233529496	0.14426745020467976	1.0474048244324483	0.2949129075708151	0.8735874369780423	IRF1 KO	peak229743
72.38119881453919	0.12796687844727364	0.16388801919718426	0.7808189950316529	0.4349089604548093	0.934263673498941	IRF1 KO	peak229744
33.75090123810268	0.3091540562384148	0.24574270222360825	1.2580396220967196	0.20837742720209354	0.8119626674177405	IRF1 KO	peak229745
53.685587112708966	0.4464321436148076	0.19846517315403858	2.249423092828028	0.024485590752117363	0.3295116946716877	IRF1 KO	peak229746
37.5442938108805	0.5524641844102097	0.24992068415225224	2.210558066789091	0.02706645528580536	0.34825003626784296	IRF1 KO	peak229748
80.17797518308828	0.09503898471405517	0.14216908958032567	0.6684926026789955	0.5038192022542215	0.9510263879324368	IRF1 KO	peak229752
25.888049689627618	-0.1756115116015318	0.32090663384725676	-0.5472355292135167	0.5842169299105482	0.9648956498397683	IRF1 KO	peak229753
51.78537807722054	0.19281682412933587	0.26565790673345674	0.7258087158037999	0.4679560430590301	0.9426818594192092	IRF1 KO	peak229754
20.643499398302758	0.018214501274243292	0.3481855134379983	0.05231263384393149	0.958279586749835	0.9977254721482552	IRF1 KO	peak229755
16.330112064560243	0.18616623608902316	0.488588530304123	0.38102866633636195	0.7031819775047287	0.9802873372148168	IRF1 KO	peak229757
39.92970365864253	-0.022011354780149695	0.2164492639086002	-0.10169290660856396	0.9190004326635249	0.9958652242258417	IRF1 KO	peak229758
305.21303745038176	-0.03471418811521208	0.08028759952018912	-0.4323729731947317	0.665470357932657	0.976445034822854	IRF1 KO	peak229759
605.7483802046959	0.009364437863280738	0.09582228836690843	0.09772713658667626	0.922148966813632	0.9958652242258417	IRF1 KO	peak229760
165.59338695420385	-0.13548253476802705	0.11306600591954756	-1.1982605529059727	0.2308155983840633	0.8327395171522076	IRF1 KO	peak229761
27.523849611843943	0.0979360972338593	0.26238370645831743	0.3732552548929617	0.7089584752910822	0.9806323452077458	IRF1 KO	peak229763
31.157652383013787	0.17997410482240986	0.3432089312173319	0.5243864260293505	0.6000097957044588	0.9671795951988689	IRF1 KO	peak229764
27.096070375448033	-0.10566226415251481	0.27648364284940824	-0.38216461221203474	0.7023392686271916	0.9802873372148168	IRF1 KO	peak229765
18.634783253535772	0.2113080613345473	0.5032405480701503	0.4198947444614331	0.6745623472346238	0.9776417307803308	IRF1 KO	peak229766
21.8671933240182	-0.06175471147358805	0.35945978464586276	-0.1717986659743547	0.863595814330375	0.9922341933011832	IRF1 KO	peak229767
42.78453647170745	-0.11454251872807777	0.3048325728693088	-0.3757555094913879	0.7070986661896274	0.9805056675861596	IRF1 KO	peak229768
27.697584902320735	0.19626761222678912	0.2844362274395959	0.6900232575629606	0.49017956163785503	0.9483171089623861	IRF1 KO	peak229769
26.84220423562174	-0.08949298592759057	0.27462036204213397	-0.32587891612297853	0.7445159681931648	0.9843614109171124	IRF1 KO	peak229770
26.4923427701369	-0.1687425537621569	0.23529248715308823	-0.7171608231263586	0.4732748695104989	0.9437208047892308	IRF1 KO	peak229772
223.0356352343546	0.10860695568798247	0.12399423879745548	0.8759032414835972	0.38108263721035684	0.9150529938281295	IRF1 KO	peak229773
96.94558973610962	-0.11211151662635586	0.22160365458380205	-0.5059100529588043	0.612919794716348	0.9696616303562263	IRF1 KO	peak229775
95.22694119220044	-0.16441749575898595	0.1373819636911461	-1.1967909858139711	0.23138803261217689	0.8329881393405731	IRF1 KO	peak229778
60.07367594994912	0.1791939625814889	0.141911372577322	1.2627174223394468	0.20669075050728325	0.8100920958000453	IRF1 KO	peak229779
23.694290344251314	0.07287649709637715	0.24164852915097287	0.30158055317955884	0.7629718344589697	0.9863128443822423	IRF1 KO	peak229780
46.166702681052776	-0.2762432608896979	0.19514380107402512	-1.4155881937797696	0.15689610998685014	0.751451772242817	IRF1 KO	peak229781
21.491818752620212	-0.1033489995495038	0.33161110341474104	-0.31165723489133823	0.7553010318356472	0.9856462499563536	IRF1 KO	peak229786
26.066751128941622	-0.1119418404122386	0.296635125198547	-0.37737216837457294	0.7058970469744248	0.9804172370794061	IRF1 KO	peak229788
26.887430887572922	0.07130288537861958	0.2829709039572735	0.2519795653244469	0.8010568587859912	0.9897113554159096	IRF1 KO	peak229789
32.52866276632154	0.0740909439051361	0.22531297754858248	0.32883566988128965	0.7422799003710483	0.984044651426519	IRF1 KO	peak229792
46.049847516098716	-0.5201877241466443	0.18016201896149808	-2.8873328970509156	0.0038852292052589266	0.09711373437816932	IRF1 KO	peak229793
61.79013273202944	-0.03537856443464227	0.2109302673839782	-0.1677263527582744	0.86679856337433	0.9923443251331833	IRF1 KO	peak229794
42.50617466262768	0.060762816293210856	0.21064754888357395	0.28845726719941467	0.7729967367373014	0.9872270811257718	IRF1 KO	peak229795
66.12198014810824	0.12894972171638192	0.1612881634795422	0.7994989770761318	0.4240011395556064	0.9307787067680662	IRF1 KO	peak229796
114.84807882242518	0.16339607568312484	0.16336467008160005	1.0001922423098526	0.31721748278345513	0.8846690370469049	IRF1 KO	peak229797
19.02855093096623	0.3993135683011137	0.39240717627835786	1.0176000655448174	0.30886805619400054	0.8805867068889495	IRF1 KO	peak229799
32.66819623637839	0.3255515109602557	0.24965568870503604	1.304001974274615	0.19223290923120875	0.7952341582315009	IRF1 KO	peak229801
118.45627461932769	0.11929710913924672	0.1361998005210881	0.8758978257150656	0.38108558166191553	0.9150529938281295	IRF1 KO	peak229802
773.8490639695609	0.0403731277124232	0.14104368637026735	0.28624555094537035	0.7746900579988669	0.9873905887465705	IRF1 KO	peak229803
46.0510340603487	-0.041179274899955556	0.18099202891138033	-0.22751982585994596	0.8200195546304169	0.9907493623319461	IRF1 KO	peak229806
62.710019556944	0.06458020017323213	0.14823697834554767	0.43565513068333406	0.6630869647925273	0.9762360165310744	IRF1 KO	peak229807
60.05583810894357	-0.25770587806519574	0.20168021069398823	-1.2777945698213093	0.20132186956347425	0.8043379637218504	IRF1 KO	peak229808
80.6105514848438	0.18204998404230516	0.23855031585486988	0.7631513016023899	0.4453731676948088	0.9375161357169469	IRF1 KO	peak229810
37.92959208494704	-0.15924859232667823	0.22573317189421038	-0.7054727091741303	0.4805161096974251	0.9454001910348617	IRF1 KO	peak229811
19.19913073170403	0.03624130455334006	0.43696514506348155	0.08293866218568757	0.9339003119487742	0.996559360591757	IRF1 KO	peak229815
36.22628272129504	0.2600568325709232	0.36164375860497466	0.7190966977394586	0.4720813418598244	0.9435336642679882	IRF1 KO	peak229816
23.23902002312754	-0.12815568168625774	0.40049954694844486	-0.31998957967049796	0.7489762298124776	0.9851052937750565	IRF1 KO	peak229817
61.06491016812564	0.21016489499853558	0.17354968984222202	1.2109782229492965	0.22590375099711435	0.8275934354868254	IRF1 KO	peak229819
39.86866106024913	0.08757659000540402	0.30558765770337576	0.28658418557732407	0.7744307248176618	0.9873765213631053	IRF1 KO	peak229821
42.19576107544556	-0.1463151294142541	0.2897966457534535	-0.5048889680342702	0.6136368229913063	0.9697229848166272	IRF1 KO	peak229822
49.71264004233274	0.27198559452467863	0.2071024054917168	1.313290368979113	0.18908512260593738	0.7921316166872084	IRF1 KO	peak229823
21.85882164885408	0.15888822727395835	0.34556507897862443	0.459792487549897	0.645665176016063	0.9740676021792525	IRF1 KO	peak229824
49.821762798584984	-0.10398273086604501	0.19885323720991022	-0.5229119340726671	0.6010355393363106	0.9672232604403258	IRF1 KO	peak229825
31.235412144370862	0.27358543618715286	0.19979633182245013	1.3693216171269638	0.17089876364766682	0.7691100593315334	IRF1 KO	peak229826
50.192908685572434	0.3096974647915996	0.1678076338271951	1.8455505135750843	0.06495749753970341	0.5403189849116933	IRF1 KO	peak229827
26.606682295455087	-0.6251720670524796	0.3008971810358244	-2.077693333318558	0.037737613475655366	0.4175691777689674	IRF1 KO	peak229835
35.02683284978748	0.32276581790835274	0.24788251577436435	1.3020919079349311	0.1928849690741363	0.795775880600496	IRF1 KO	peak229837
36.154459889354804	0.05792295032898387	0.2093351439730879	0.27669959868960387	0.7820107800442226	0.9880440813829333	IRF1 KO	peak229838
73.62372909342831	0.19553464591169348	0.15352366629755537	1.2736449736206377	0.20278926594006222	0.8061048523062012	IRF1 KO	peak229839
46.91882283477191	-0.07459316216960178	0.21550376629959325	-0.34613391427183876	0.7292420770001415	0.9828758662490181	IRF1 KO	peak229841
43.20904941800206	-0.03024651959272579	0.18238997311909622	-0.16583433329953698	0.8682873261397794	0.9925646149216373	IRF1 KO	peak229843
146.27234943381578	0.21169294492294727	0.12984175493041236	1.6303918953991525	0.10301869647113025	0.6516676881381154	IRF1 KO	peak229844
50.577000813864636	0.0952669784978795	0.15923375118288036	0.5982838298424883	0.5496505642347722	0.9594477586310266	IRF1 KO	peak229845
47.496768333758894	0.012085201329830025	0.18405493031254608	0.06566083999655965	0.9476478502551908	0.997312343569297	IRF1 KO	peak229849
290.7045662077717	0.05120467186170676	0.07242473032154483	0.7070053507189167	0.4795631526419796	0.9450384559799435	IRF1 KO	peak229850
175.60713935883496	0.005917512271304757	0.09189256119726226	0.06439598803435088	0.948654924483227	0.997312343569297	IRF1 KO	peak229851
25.519391824901845	0.10130251136907927	0.2827064968734483	0.3583310340916101	0.7200955961087223	0.9820456277478932	IRF1 KO	peak229853
30.241178374715147	-0.20282825764794424	0.26357162961117675	-0.769537517930736	0.441574281041046	0.9361940996573574	IRF1 KO	peak229854
57.10602696598868	0.1444226032173218	0.22812317793571027	0.6330904405427099	0.5266745845034619	0.9565016092541183	IRF1 KO	peak229855
22.50947334643469	-0.1710221025427259	0.2789927457141034	-0.6129983849758591	0.5398774076007169	0.9583520546890978	IRF1 KO	peak229858
31.02873928481493	-0.2445800658464219	0.2011557758198759	-1.215873940728553	0.22403294642368027	0.8260299088986969	IRF1 KO	peak229859
24.12352328625782	-0.5663038619128732	0.30963071415460697	-1.8289653965985506	0.06740479221799417	0.5489922212406902	IRF1 KO	peak229862
102.33453879144014	-0.803914383931931	0.1640330545884242	-4.90092918131065	9.53844382853625e-7	8.542737936717263e-5	IRF1 KO	peak229863
26.55021167515306	-0.12330786520180745	0.25273511631497514	-0.48789367698366487	0.6256251534395479	0.9712603691094882	IRF1 KO	peak229864
23.46142298570002	0.3300811060418442	0.23951990683183041	1.378094666150642	0.16817406216608963	0.765748573493903	IRF1 KO	peak229865
20.144018829768694	0.21529261331397373	0.2937052355159335	0.733022729185548	0.46354456664153904	0.9419897433856811	IRF1 KO	peak229866
40.223576284137835	-0.03772684494387273	0.22244459816814507	-0.1696010838409083	0.8653238701175133	0.992262955640038	IRF1 KO	peak229869
23.102776335518836	0.14004756547338246	0.2961631939628133	0.47287295764026316	0.6363038191011245	0.9730770355309154	IRF1 KO	peak229871
26.56995604467148	0.12580679402612371	0.257029457691338	0.4894644962337461	0.6245128842506809	0.9712603691094882	IRF1 KO	peak229874
70.21089943385351	0.222350103114081	0.1772547029325649	1.2544101760655246	0.20969295571292862	0.8129023507718487	IRF1 KO	peak229875
24.867327450673283	0.12885040530215722	0.27372771156381054	0.47072473797421865	0.6378373162698338	0.9730777945672704	IRF1 KO	peak229881
45.23622844782367	0.3314686730098101	0.23814198723405014	1.3918951330662948	0.16395415586688505	0.7602010841949989	IRF1 KO	peak229883
155.37973230746275	0.3010261047819504	0.11866342596808917	2.536806116342048	0.011186889087980302	0.20424937451661376	IRF1 KO	peak229884
31.19408334205187	0.29885912078383553	0.26611751606031264	1.1230343842383617	0.2614228915077315	0.853856320922797	IRF1 KO	peak229885
30.30396422063958	0.6939563149686662	0.2269439744142409	3.0578309768294947	0.0022294528775501916	0.06429479731110581	IRF1 KO	peak229886
98.0974582203977	0.3061996901485528	0.14902197834114128	2.054728393469587	0.03990524588509604	0.42970483753097916	IRF1 KO	peak229888
31.748160864916915	0.10190801223854572	0.21611946776059848	0.47153555065863867	0.6372583386183334	0.9730770355309154	IRF1 KO	peak229889
27.054279497727663	-0.23917452625765556	0.24980226955596524	-0.9574553773382405	0.3383374588561554	0.8959957438430748	IRF1 KO	peak229890
22.27050382394179	0.25882759205591505	0.2870094653998015	0.9018085577608761	0.3671585730051343	0.9101235884254778	IRF1 KO	peak229892
54.291652652200185	3.865499607081186e-4	0.16743444702107096	0.002308664480848871	0.9981579538909868	0.9999406080623603	IRF1 KO	peak229894
28.990080645391078	0.1381845045339249	0.29431183651221754	0.46951731935588853	0.6386999081713116	0.9731878031530086	IRF1 KO	peak229897
114.45826186094979	0.08791800245031385	0.1287580526090778	0.6828155650756975	0.49472339293954964	0.948963861336001	IRF1 KO	peak229900
59.11933112215812	-0.1260810263522806	0.1706289040608725	-0.7389195110067678	0.4599558739387313	0.9413343781366351	IRF1 KO	peak229902
201.37433726305576	-0.12100848579966221	0.11536209714709995	-1.0489449203178274	0.2942034694112122	0.873415376091323	IRF1 KO	peak229904
26.781992897313458	-0.0911463844169689	0.22823410789676263	-0.39935479081942143	0.6896318006261529	0.9787798652658058	IRF1 KO	peak229905
249.24011887337213	-0.058522285465856645	0.08928768031884265	-0.6554351648164222	0.5121876171485497	0.9535390013119902	IRF1 KO	peak229906
263.65976614916184	0.06879366499316307	0.09931882338602012	0.692654852804532	0.4885261780125387	0.9480565048272809	IRF1 KO	peak229907
78.66151916659038	-0.17141769967341675	0.20766751837896655	-0.8254430014452306	0.4091201300700373	0.9258268147745131	IRF1 KO	peak229908
72.90545025598223	0.02990738613637311	0.22797894134473337	0.13118486277708127	0.8956290702229732	0.9940665781908027	IRF1 KO	peak229909
52.8662574928504	-0.06235924452087746	0.2161937530271231	-0.28844147274252663	0.7730088253773956	0.9872270811257718	IRF1 KO	peak229911
30.673118329410936	-0.27960946454691565	0.23024177459277792	-1.2144167366736682	0.2245886274523713	0.8263384831882886	IRF1 KO	peak229912
58.72305122639663	0.1362915288919102	0.1512993691686356	0.9008069871064834	0.3676909519245633	0.9101324267890675	IRF1 KO	peak229915
94.87418205206922	0.029848935912741587	0.11424763312573166	0.2612652454680814	0.7938879660983666	0.9890793638448621	IRF1 KO	peak229916
60.62081035186738	0.09961766189186676	0.14915175809206913	0.6678946541841919	0.504200840018519	0.9510263879324368	IRF1 KO	peak229917
96.6786990290763	-0.5634322736140407	0.14841361348379775	-3.7963651742469726	1.4683316057884077e-4	0.007095777059772465	IRF1 KO	peak229918
137.70555577470907	-0.2906100226060082	0.11254882198558099	-2.5820796475616534	0.009820691724202406	0.1873775768205967	IRF1 KO	peak229921
74.21857631518847	0.0683620649686097	0.15891260228392032	0.43018655528949806	0.6670599412425928	0.9767973574006373	IRF1 KO	peak229923
129.62470768917063	-0.013172216225446537	0.11871376738674286	-0.1109577811858536	0.9116498256681234	0.9951273519253782	IRF1 KO	peak229924
96.86383643914544	0.042747984833370965	0.1106876306170038	0.3862038115287295	0.6993457311316323	0.9798402499870722	IRF1 KO	peak229925
41.67069851033093	0.4736080373162342	0.16378173521284428	2.8917024032060223	0.0038316069794675253	0.0960976095145183	IRF1 KO	peak229927
56.30365551131895	0.20379105827005867	0.16693022212729042	1.220815833544273	0.22215575745747912	0.8250171658805033	IRF1 KO	peak229932
41.45818181299833	0.29754402225472637	0.252577773743517	1.1780293168506224	0.23878491882363503	0.8380842822158417	IRF1 KO	peak229933
299.056115843826	0.26818647832843534	0.08814042027001705	3.042718397607471	0.002344516196119704	0.06676916639068974	IRF1 KO	peak229934
29.25285639712754	0.4406247914045106	0.3586990475924949	1.228396881346305	0.2192980180335276	0.822439690268489	IRF1 KO	peak229935
28.1138891810045	0.22602089534016823	0.2441081655203361	0.9259046900720694	0.3544955137273661	0.903701788206686	IRF1 KO	peak229941
39.947812800806496	0.239706657276419	0.24986275822253382	0.9593532825045117	0.33738080156661726	0.8952658685897363	IRF1 KO	peak229943
31.63956490309498	0.28115177936450325	0.24576869465338014	1.1439690468349748	0.2526364740247676	0.8481380064966286	IRF1 KO	peak229944
26.16223840303344	-0.32833504099364086	0.24585355513999052	-1.3354903117292116	0.18171592407033565	0.7839016655628268	IRF1 KO	peak229945
16.494970435168565	0.35390807578772626	0.3795809597446376	0.9323651956247153	0.3511478252120547	0.9020091298942197	IRF1 KO	peak229946
41.191456721615594	0.325069208912789	0.2079330430017728	1.5633359865272474	0.11797358812486623	0.6852849326462728	IRF1 KO	peak229948
60.169792401209534	-0.2764507841628383	0.17922825917016305	-1.5424508693150345	0.12296406818883851	0.6952470667237515	IRF1 KO	peak229949
61.196140913482466	-0.12287108657827668	0.21824729665389533	-0.5629901880211153	0.5734415653627247	0.9625680920195392	IRF1 KO	peak229952
71.60553246432919	0.1017607491919994	0.21438212427245434	0.4746699359255976	0.6350222497596176	0.9727464781396753	IRF1 KO	peak229953
16.981474403339938	0.23158012667451106	0.40030327668321447	0.5785116939169479	0.5629187046598128	0.9607500484323969	IRF1 KO	peak229954
144.9641674542392	0.12379974805310366	0.14834294213368426	0.83455098215281	0.4039705709726944	0.9236584188707727	IRF1 KO	peak229957
19.804011287663606	0.5434901220052956	0.35469005813853394	1.5322959004196859	0.1254494323085643	0.7000352441332539	IRF1 KO	peak229958
31.468714357258	0.5281744890663944	0.2316658317270462	2.2798980977423606	0.02261373291753257	0.3138909134356755	IRF1 KO	peak229960
47.62224977206836	0.09303066817840226	0.2234651046520879	0.41630959931413636	0.6771834691890142	0.9779609324048667	IRF1 KO	peak229961
39.75279654307837	0.4465344895226733	0.175454030685005	2.5450226921508725	0.01092706369918764	0.2013038900288986	IRF1 KO	peak229963
56.033010471670295	0.16815507309054234	0.18557061566252286	0.9061513995100804	0.364855722933106	0.9088554192209775	IRF1 KO	peak229965
80.52984647310878	0.13282482859788372	0.11752568855850254	1.130176987065815	0.25840165470225657	0.8521635726412189	IRF1 KO	peak229966
32.366752292099854	0.2200577983790949	0.2069494586746224	1.0633407779291764	0.28762743898532755	0.8699271454994297	IRF1 KO	peak229967
115.90334420735908	0.12000148397462457	0.1254392117079463	0.9566504950144129	0.33874369294579665	0.8963359954984315	IRF1 KO	peak229968
35.211186212877415	0.21637221579368301	0.21475216625836238	1.0075438099812768	0.3136735157275597	0.8831714740376773	IRF1 KO	peak229969
22.27163610508807	-1.4033182116364886	0.33708091288034375	-4.163149433900565	3.138877933391717e-5	0.00186440213216219	IRF1 KO	peak229970
40.40608339181056	0.08698666712121579	0.26216043549518053	0.3318069980960759	0.740034999665649	0.9838060372018567	IRF1 KO	peak229972
231.9815002662565	-0.1633356685478456	0.11091676019901885	-1.4725968217496712	0.14085978231835483	0.7276804536444738	IRF1 KO	peak229973
350.52906537608396	-0.09828920586344071	0.08226261877465332	-1.1948222330812241	0.23215649182193224	0.8334042620188459	IRF1 KO	peak229974
28.27076859918315	-0.2535088965649921	0.2174739723925601	-1.1656976408532498	0.24373671434417374	0.8417588785339393	IRF1 KO	peak229975
24.503735520528252	-0.8052443950515531	0.3989881226771548	-2.018216456290667	0.04356872300798138	0.4493430050192126	IRF1 KO	peak229976
71.62026654781653	0.09460909166676053	0.16510163647847706	0.5730354567327014	0.5666206869375636	0.9614063870132313	IRF1 KO	peak229980
32.67157791872146	-0.443119893344377	0.2846500989147802	-1.5567178618021145	0.1195374859603438	0.688387575329068	IRF1 KO	peak229981
127.43576995773518	-0.39313546104588504	0.12331716438333401	-3.188002765161021	0.0014325916652344374	0.045812786966362075	IRF1 KO	peak229982
26.351135450099868	-0.33157817241045784	0.27171484279587055	-1.220316744564302	0.22234482456454518	0.8250334405135992	IRF1 KO	peak229983
78.39887763412553	-0.02075003696894727	0.17439043674633717	-0.1189860943987979	0.9052863725743878	0.994636808037106	IRF1 KO	peak229984
41.28233351469729	-0.23886794551657373	0.2297797816246715	-1.039551625594053	0.29854826129447576	0.8755141766999353	IRF1 KO	peak229985
23.933003946681193	-0.26364758186635356	0.3094266975002152	-0.8520518235701695	0.39418532934785927	0.9196960734067826	IRF1 KO	peak229986
32.36601732150902	-0.028522059723269405	0.2225470801619202	-0.12816191388589507	0.8980208397698756	0.9940665781908027	IRF1 KO	peak229989
23.065241157545902	0.31171867169516665	0.29856958789646915	1.0440402650897487	0.29646676091215424	0.8746360275974219	IRF1 KO	peak229991
131.7843176655276	0.048702996456240745	0.13957585887678525	0.34893567446527246	0.7271376020559863	0.9826581161856804	IRF1 KO	peak229997
132.5108789096565	-0.032809390050736506	0.16404495851209905	-0.2000024282874665	0.8414786819941098	0.9912593272164273	IRF1 KO	peak229998
592.7009171766819	0.05816141044242219	0.055229523630094375	1.0530854988350875	0.2923018083380685	0.8725683786947515	IRF1 KO	peak229999
218.64241624493528	0.026564827359008204	0.08868551206359125	0.2995396513013321	0.7645283226270949	0.9863128443822423	IRF1 KO	peak230000
53.15486791887556	0.21221277980831618	0.23489767263403594	0.9034264896227295	0.3662995863261617	0.9096675342771844	IRF1 KO	peak230001
55.56028254939692	0.15988941092538597	0.19197500137475623	0.8328657886724757	0.4049204260631892	0.9242703367927373	IRF1 KO	peak230005
46.80634154968517	0.471256860895802	0.17012219828551994	2.770107990874189	0.005603770977207978	0.1273057703712086	IRF1 KO	peak230006
110.03127510056085	-0.2537868126299177	0.11226621214418528	-2.2605805235859857	0.02378524492671951	0.3239628373171131	IRF1 KO	peak230010
47.05297111927579	-0.6062727082319013	0.21861214886370064	-2.7732800367371055	0.005549434290047773	0.12635267585803706	IRF1 KO	peak230013
32.302498336063046	0.020477657784507275	0.2816303154953272	0.07271112752365269	0.9420359935068063	0.9971039023514767	IRF1 KO	peak230016
33.57630671062251	-0.2694722876015269	0.2126777577527403	-1.2670449907357781	0.20513920320094312	0.8085837492371591	IRF1 KO	peak230017
70.09946735898308	-0.28584815314377165	0.16792873089864796	-1.7021992104275059	0.08871803074395271	0.6154848929779967	IRF1 KO	peak230018
74.60128060201995	-0.5025619440096248	0.23534631696993144	-2.1354145264734847	0.032727165148414505	0.3873943935574256	IRF1 KO	peak230019
144.8075639255605	0.0865123660040659	0.1844978090521817	0.4689072810593513	0.6391359116754517	0.9732186901904669	IRF1 KO	peak230020
134.4536160937879	-0.1408039858436015	0.17008454349167818	-0.8278470397898954	0.4077571309011447	0.9254986120919096	IRF1 KO	peak230021
92.79238759880663	-0.038043343507790046	0.191597881009519	-0.1985582685327296	0.8426083004240725	0.991530542565424	IRF1 KO	peak230022
98.09966541697028	-0.28929675812058325	0.1388488742815039	-2.0835369362380245	0.037202308550455816	0.4145682016095338	IRF1 KO	peak230023
335.73460919247566	0.0025604712939923647	0.1117559491797373	0.0229112750845537	0.981721046540306	0.9988908994473511	IRF1 KO	peak230024
969.4842579175847	0.0046609371740971815	0.06579947231876151	0.07083547952356756	0.9435286941592361	0.9972638877948882	IRF1 KO	peak230025
261.0055406623186	-0.06600200573779541	0.12046833539284989	-0.5478784572108631	0.5837753619039057	0.9648223205400029	IRF1 KO	peak230026
58.72059593106808	0.06344725414621642	0.16015864392615567	0.39615254344604744	0.6919924982184413	0.9790866860494488	IRF1 KO	peak230028
235.7522903436894	0.06755478770526563	0.07734808885905141	0.8733866434420667	0.38245236866704485	0.915268982997225	IRF1 KO	peak230029
506.48438422380684	0.06112173435824435	0.0668241844442145	0.9146648756973517	0.360367589118904	0.906969042389599	IRF1 KO	peak230030
621.0185424120251	0.1262364561276359	0.10682030353706858	1.1817646266454351	0.23729910715337008	0.837138176835641	IRF1 KO	peak230031
575.9803002782093	0.07447606208447535	0.09431433728102315	0.7896579060144716	0.4297275807957023	0.9326291748327445	IRF1 KO	peak230032
238.5769599820412	0.14840378116498634	0.09221728155634373	1.6092838420346764	0.10755429056111426	0.6625872603224002	IRF1 KO	peak230033
87.13636034383674	0.05309167910798666	0.15079916493239945	0.3520687871964457	0.7247866758637551	0.9824985550250138	IRF1 KO	peak230034
38.652617512932785	0.11846958906074023	0.20792128673339938	0.5697809537541204	0.5688262751820523	0.961969652435865	IRF1 KO	peak230035
30.06260194971495	0.020924796848231564	0.25800896799866974	0.08110104470608731	0.9353615948713324	0.996559360591757	IRF1 KO	peak230036
51.354584227802576	0.5623387777186872	0.21405765532762866	2.6270435264648326	0.008613031591821842	0.17150426023024115	IRF1 KO	peak230040
25.64498581955047	0.2846012503934389	0.2486631670870483	1.144525157172996	0.25240591090570597	0.8479941791208344	IRF1 KO	peak230042
79.27420143992424	0.2326105477383686	0.17803203144550755	1.3065657109550342	0.19136024837524665	0.7942070217148662	IRF1 KO	peak230043
423.65081582986124	0.03894597800746527	0.07323351778009578	0.5318053698364118	0.5948608032385079	0.9666215926124955	IRF1 KO	peak230044
39.71786771639199	0.10024656960720528	0.30187266884193015	0.33208229811522777	0.7398271164411104	0.9838060372018567	IRF1 KO	peak230045
23.081922889676733	0.4339613024582421	0.32890365746214417	1.319417685430238	0.187029512459253	0.7904024101927604	IRF1 KO	peak230047
25.794248324997156	0.23915706269672324	0.25106127772700276	0.9525844242566794	0.340800672058728	0.8973232573375104	IRF1 KO	peak230054
49.84570523648452	-0.036533757336325155	0.17718700967464554	-0.20618756083422368	0.8366444041065679	0.99116441718478	IRF1 KO	peak230055
64.16332972816058	0.39850159165618754	0.19431196098434747	2.0508340795772644	0.04028310751404862	0.4313027963110363	IRF1 KO	peak230056
40.70616811211738	-0.2355798910730387	0.22700833244157886	-1.0377587841788396	0.29938236968924914	0.8760848353815314	IRF1 KO	peak230060
132.2662225080485	0.07702774591989116	0.11934140929083147	0.6454402237883485	0.518641943877576	0.9548926333247238	IRF1 KO	peak230062
24.68655164159674	0.09708668646212934	0.27205531143060185	0.35686377873528496	0.7211937869846539	0.9822508072284948	IRF1 KO	peak230065
27.47641616794713	0.21783871529198254	0.2641490146150761	0.8246811581312238	0.4095526315861212	0.9260626294029028	IRF1 KO	peak230066
59.48575956970783	0.06201369700910323	0.21401098318862793	0.28976875899142407	0.7719931496426838	0.9869477349079521	IRF1 KO	peak230067
23.367356918651932	0.5032038255256331	0.28991859183277124	1.7356728395531376	0.08262169855720262	0.5994773282657656	IRF1 KO	peak230068
133.25175577382424	-0.052834711274040304	0.13176717868069562	-0.4009701945738084	0.6884420681476129	0.9785765825076954	IRF1 KO	peak230070
41.09554269346923	0.11356113264110149	0.23457588616843472	0.48411255946214404	0.628305988359897	0.971377068568815	IRF1 KO	peak230072
28.455256838272543	0.29767821517488785	0.23819732516576536	1.249712669811589	0.211404527375833	0.8147848668991038	IRF1 KO	peak230075
22.299409801295667	0.01388119971294029	0.2956701983433443	0.0469482544764991	0.9625544689583136	0.9979239842160649	IRF1 KO	peak230076
22.520539148698834	-0.07424471764522464	0.3238730618387982	-0.22924017583833065	0.8186822480667828	0.9907493623319461	IRF1 KO	peak230079
98.37308020801804	-0.3340906258060722	0.22117335852093645	-1.510537381356656	0.13090635840454923	0.7105955533133599	IRF1 KO	peak230080
42.71039333280993	0.2896122673792246	0.20230617492659397	1.4315542641459624	0.15227142666737795	0.7447775559623002	IRF1 KO	peak230083
156.05762949675167	0.1254746371534702	0.13037360509200493	0.9624236214448659	0.335836852800955	0.8947075698114169	IRF1 KO	peak230084
46.804889421957384	-0.04906495691906068	0.25446475922318434	-0.19281631401080218	0.8471028265039973	0.9918182601001525	IRF1 KO	peak230085
46.711820730147025	0.35748505962896193	0.27819160776658375	1.285031789776021	0.19878117542056295	0.8017137947608165	IRF1 KO	peak230086
71.3221659004498	0.0660600403118729	0.16210455366435234	0.4075150192798061	0.6836297653208224	0.9785765825076954	IRF1 KO	peak230087
493.3574172917107	0.09519982469897245	0.09454359748183644	1.0069410011319073	0.3139631271676729	0.8831862589643775	IRF1 KO	peak230088
704.4576852039565	0.03735320539313594	0.06181555444492696	0.604268710821236	0.5456650052681542	0.9584954383397769	IRF1 KO	peak230089
165.68474647920266	-0.08931987847481528	0.11675705240147968	-0.7650062813137899	0.4442678042981534	0.9373070093123039	IRF1 KO	peak230090
322.96015220764997	0.06095461020451871	0.13464286692644292	0.4527132524429903	0.6507552355121979	0.9746271491491746	IRF1 KO	peak230091
77.55519599168996	0.06661397360320867	0.22655796573607964	0.29402618171813993	0.7687378970524383	0.9865575821492681	IRF1 KO	peak230092
61.93239923359215	-0.333444923788606	0.20352949759756284	-1.6383125184533391	0.10135651759334041	0.6478315670471546	IRF1 KO	peak230093
50.94598936680306	-0.30340265729480914	0.16399908480634745	-1.8500265269959981	0.06430972635577493	0.5379542314178397	IRF1 KO	peak230094
433.22924501334796	0.05358230231879349	0.09125852250318896	0.5871484750032097	0.5571039936037494	0.9607500484323969	IRF1 KO	peak230095
51.736064849158126	0.0765221645134359	0.2656605791186914	0.28804486072902613	0.7733123992813931	0.9872847590409773	IRF1 KO	peak230096
43.068463090406865	-0.00877799279119249	0.2093868139893479	-0.04192237621820375	0.9665605784339008	0.9981548650389099	IRF1 KO	peak230098
213.78042662675279	-0.0859405278310925	0.0896297752064192	-0.9588390424183227	0.33763983733970754	0.8955112457845269	IRF1 KO	peak230099
24.542000502376702	0.10669899506082109	0.27637221776404947	0.3860699021198813	0.6994448997213829	0.9798402499870722	IRF1 KO	peak230100
78.06597084432325	-0.022292118929684038	0.16374321452055315	-0.13614071883806775	0.8917100381959748	0.9937188741328917	IRF1 KO	peak230101
61.021153812652784	0.49202655216351737	0.17846532121154202	2.756986897080687	0.005833668911848887	0.13082235607465814	IRF1 KO	peak230102
29.17466847931129	0.14644757671576167	0.2702710343036827	0.5418545020670245	0.587918741938225	0.9655131091450778	IRF1 KO	peak230105
90.94261190552665	-0.2053233345316394	0.1528394079985502	-1.3433926316541809	0.17914487153146355	0.7801011214532718	IRF1 KO	peak230110
120.61765882063656	-0.07304573707859116	0.13779609034314858	-0.5301002147208098	0.5960424502172592	0.9667174240219077	IRF1 KO	peak230113
1410.4721193170467	-0.002673520133053464	0.0802952232811001	-0.03329612925658004	0.9734384404558043	0.9984324512767038	IRF1 KO	peak230114
86.63177331845685	0.056898183260067375	0.16590030981270726	0.3429661061169954	0.7316239587799067	0.9829429284052668	IRF1 KO	peak230115
47.10048316715774	0.14143189979536103	0.16426221035482422	0.8610130077383761	0.3892308789323219	0.918210279204371	IRF1 KO	peak230118
25.06373924821103	0.3856387811436329	0.2693565816358271	1.4317035759869443	0.15222867257250333	0.7446775723672583	IRF1 KO	peak230121
34.274244511340996	0.36984259013572374	0.21073762858725148	1.7549907561126332	0.07926088893079711	0.5892182547754146	IRF1 KO	peak230122
19.160482557751063	0.08954842446490464	0.3976164733719412	0.22521306450283468	0.8218135265016195	0.9907617030765737	IRF1 KO	peak230124
43.40711195777595	0.29519264011603136	0.22037765768894094	1.3394853326406182	0.18041272619453838	0.7819168709344044	IRF1 KO	peak230127
87.74200138518184	0.22076669232341553	0.16699008378617627	1.32203474193173	0.18615658235700036	0.7893584935824244	IRF1 KO	peak230130
121.2005716803891	-0.12421503901649646	0.1272650536034357	-0.9760341546985613	0.32904753912512086	0.8905238583038958	IRF1 KO	peak230134
28.00871566832127	-0.07047319676766355	0.3414516700574586	-0.20639288938257208	0.8364840247177906	0.9911609101771018	IRF1 KO	peak230135
75.06270044911591	0.009859569111688393	0.1638804265634887	0.060163189213256724	0.9520256633351841	0.997312343569297	IRF1 KO	peak230136
211.42273659661194	-0.019858758353026296	0.0789869064697086	-0.25141835831540144	0.8014906755702635	0.9897248605480384	IRF1 KO	peak230137
72.67201629905446	-0.20784948272693368	0.13285389382656748	-1.5644967320135026	0.1177009598389378	0.6846041587254803	IRF1 KO	peak230138
159.10983018570712	0.046572827436043115	0.1115184954078853	0.4176242448905029	0.6762218675527286	0.9777973717541903	IRF1 KO	peak230139
667.9088773174897	0.11542504492316039	0.07397469600296608	1.5603314533192854	0.1186815741824658	0.6864459974664623	IRF1 KO	peak230140
125.32063350804947	-0.030721533856704973	0.1324495751680738	-0.23194890446209768	0.8165776998521761	0.9905912902263302	IRF1 KO	peak230141
120.62224296173797	0.12403691278761578	0.14230124700903019	0.8716502166684781	0.38339922664769016	0.915541885832351	IRF1 KO	peak230142
35.95974129753832	-0.3994226390064746	0.22497643112437551	-1.7753977028182948	0.07583224305501575	0.5773402931518947	IRF1 KO	peak230144
44.343122991664785	0.17658022887637062	0.21086640108236832	0.8374033414996025	0.40236588813119933	0.9232271911821633	IRF1 KO	peak230145
413.7050030455667	0.22612591975921628	0.10201136587912557	2.2166737775784267	0.026645391943897877	0.3455555369210905	IRF1 KO	peak230148
167.83217591231477	0.22831252980422656	0.21666793470679796	1.0537439705288485	0.2920001518594166	0.8723231044803104	IRF1 KO	peak230149
24.921234070974794	0.3105563677129174	0.3235342954520391	0.9598870106769081	0.33711208426532113	0.8951490568381012	IRF1 KO	peak230150
39.108144488702564	0.3783235868652383	0.18330721515567797	2.0638772267853076	0.03902935846988206	0.42526398300125756	IRF1 KO	peak230152
61.46623001051694	0.44301219701705086	0.19872655348190987	2.229255171264158	0.02579693153268089	0.33913967140101836	IRF1 KO	peak230153
23.997808645595896	0.14780173168672517	0.2830143842136605	0.5222410588683821	0.6015025017040365	0.9673370611504926	IRF1 KO	peak230155
28.342820735401087	0.33415251262282647	0.23835653110428742	1.4019020627407341	0.16094449443687828	0.7563300556058972	IRF1 KO	peak230156
74.44657280018124	0.41522913281999546	0.18046942318055223	2.300828170789773	0.02140134545563731	0.30391932402363747	IRF1 KO	peak230157
217.06093251659908	-0.035076201759357994	0.140052258815242	-0.25045081069082065	0.802238740049181	0.9897968854582744	IRF1 KO	peak230159
358.9934706999215	0.3236857772194811	0.07402645608399885	4.3725688671654135	1.227930644918096e-5	8.143449054157382e-4	IRF1 KO	peak230160
39.79148314460552	-0.010708425439527948	0.26804028958137605	-0.03995080536680628	0.9681323465824574	0.9982700565104375	IRF1 KO	peak230161
62.53060947165086	0.25000067931448655	0.1701631895159715	1.4691819072362975	0.1417834563136337	0.7292230648722098	IRF1 KO	peak230163
58.300069134180504	0.4089039795605253	0.16792852904862177	2.4349881576234846	0.014892277084141568	0.24542706292912123	IRF1 KO	peak230168
23.134753018087796	0.15704994844570425	0.2770461483922818	0.5668728814931234	0.5708005498507649	0.961969652435865	IRF1 KO	peak230170
28.93539341266422	0.3516165167677312	0.21983118895798923	1.5994842152945221	0.1097130531610399	0.6676318033723874	IRF1 KO	peak230171
102.7334801383991	0.1793457039923988	0.1571116801312342	1.1415173196709034	0.2536547087573345	0.8483869090448514	IRF1 KO	peak230172
30.27361549088	0.47208988020084175	0.20967281495630757	2.2515550253818915	0.024350405907109067	0.328373027832581	IRF1 KO	peak230175
20.30850922695011	0.8767077016904793	0.26248897048623837	3.3399792001410695	8.37846648040362e-4	0.029987783534163696	IRF1 KO	peak230176
40.78149501801334	0.10271065633830945	0.18612823790007874	0.5518273718007728	0.5810666320564555	0.9641325274377927	IRF1 KO	peak230179
22.19362430078035	0.5067321819103103	0.25598732794904505	1.9795205722494853	0.04775742577294818	0.47089795151943026	IRF1 KO	peak230180
37.69216760179746	-0.08979562247095714	0.23480402904924455	-0.38242794569817473	0.7021439651465972	0.9802873372148168	IRF1 KO	peak230184
44.317664297268195	-0.1356262111955801	0.23920266210793462	-0.5669929004986656	0.5707190050717392	0.961969652435865	IRF1 KO	peak230185
42.284249164292696	0.24968134379473947	0.21296739247319763	1.172392359671504	0.24103956557056583	0.8398408254862535	IRF1 KO	peak230186
26.615119085029512	0.3554519408387846	0.3009464851791198	1.181113448217293	0.23755765822473762	0.8372424621879939	IRF1 KO	peak230187
41.10489370620984	-0.06284805457252168	0.3295009616813641	-0.1907370899672741	0.8487315785249395	0.9918182601001525	IRF1 KO	peak230190
210.3525537519855	-0.21381699797861983	0.10906901992583502	-1.960382500218775	0.049951099703916285	0.47982748925455193	IRF1 KO	peak230191
63.13054685733458	-0.6143127079669253	0.2669209086180237	-2.301478408520014	0.0213646044472262	0.30346363182721114	IRF1 KO	peak230192
19.63568263920963	0.2770579644188823	0.645275587217782	0.42936377868170394	0.6676585091640195	0.9768521884322093	IRF1 KO	peak230193
35.005938711157015	-0.027358609241840328	0.31171220219803514	-0.08776881061736241	0.9300604275925888	0.996414528167286	IRF1 KO	peak230196
93.91790644394355	0.07050935127814419	0.15088245990305663	0.46731310798781445	0.6402758796151133	0.9735121062140129	IRF1 KO	peak230197
67.97054969409237	-0.07452433736621919	0.21132357488716957	-0.35265510441042563	0.7243470209517555	0.98246536247441	IRF1 KO	peak230198
23.769051629743256	-0.039818923398901855	0.4477017830447679	-0.08894072998346797	0.9291290139522939	0.9963999591249375	IRF1 KO	peak230200
75.82349019852873	-0.09020552104100132	0.14821610767160842	-0.6086080821988868	0.5427842460388449	0.9583520546890978	IRF1 KO	peak230201
22.873607496373182	0.3254128461667071	0.31964730343431547	1.0180372012228673	0.30866027722089623	0.8803815624063809	IRF1 KO	peak230203
26.476198343875232	0.4570020817610846	0.2737871990876197	1.6691871763326336	0.09508029071378732	0.6323443168460097	IRF1 KO	peak230204
42.0061557364253	0.10545234772718647	0.2353223023763654	0.44811879988548664	0.6540674608066972	0.9750760703806141	IRF1 KO	peak230205
116.12214370830613	0.09550006897598232	0.22472316597694486	0.42496761987493537	0.6708602794874037	0.9770745478236696	IRF1 KO	peak230206
46.714911398932955	0.16409394392412144	0.3736057550147169	0.4392168528497575	0.6605044148026715	0.9756683389141622	IRF1 KO	peak230207
71.24779742361099	0.4895815760596533	0.18354858650724107	2.667313245914531	0.0076460370174550405	0.1578604405179148	IRF1 KO	peak230217
29.94152757086812	0.522974260534646	0.2444015289276363	2.1398158302417616	0.03236965337651348	0.38523743937640176	IRF1 KO	peak230219
44.040912322089234	0.35781876149713576	0.19856684744920952	1.8020065589683119	0.07154437362891151	0.5637128391003866	IRF1 KO	peak230222
82.21620656914352	0.29638515662674164	0.20262223646259553	1.4627474348377105	0.14353650130254103	0.7322558782315144	IRF1 KO	peak230224
38.8238970880496	-0.09347133738056654	0.19452192831739998	-0.4805182541068072	0.6308589264950681	0.9721175141000633	IRF1 KO	peak230230
72.00042231193059	0.14776831828620945	0.16524171994728343	0.8942555084354699	0.3711851989346852	0.9116965016748291	IRF1 KO	peak230231
39.785406962109825	0.4988957847731706	0.20516953150915454	2.4316270603313734	0.015031175212984912	0.24652162791904647	IRF1 KO	peak230233
36.64167304260406	0.2785846956425756	0.23596430041701502	1.1806222176415602	0.23775283347100953	0.8375300841495047	IRF1 KO	peak230234
28.755977928902194	0.19969803000015224	0.4167471287885762	0.47918273745675366	0.6318086338035159	0.9722802992537974	IRF1 KO	peak230237
28.541165710291914	0.30796110738658566	0.26945276051612294	1.1429131651748603	0.2530746459137049	0.848329676087857	IRF1 KO	peak230238
25.239091136377983	-0.4095425202361297	0.2965734536912522	-1.3809142899973912	0.16730531562852008	0.7645673209426516	IRF1 KO	peak230240
29.299013632741893	-0.3162693374799295	0.2475012896014865	-1.2778492507621664	0.20130258491336125	0.8043379637218504	IRF1 KO	peak230241
59.311800295476814	0.2767578651108067	0.1951800640541092	1.4179617495877135	0.15620193249882042	0.7503344561657306	IRF1 KO	peak230244
36.65126887691248	0.3037275497922386	0.213848559017401	1.4202927117574082	0.15552248209740113	0.7490605403962963	IRF1 KO	peak230245
48.90130388441673	0.20693631405781937	0.24252211672356883	0.8532678044109651	0.39351080986655423	0.9195849093255384	IRF1 KO	peak230246
22.705465782580614	0.008183793361160253	0.27572938199243124	0.029680526979112068	0.9763218422990111	0.9987945573433674	IRF1 KO	peak230247
134.23248245350675	-0.04257169935583478	0.11038738559225225	-0.3856572843665822	0.6997505021219755	0.9798402499870722	IRF1 KO	peak230248
417.88229199586925	-0.02202809254212323	0.07059270524149544	-0.31204488433706873	0.7550064123805553	0.9856271454546038	IRF1 KO	peak230249
114.80408253541864	0.03427557946178109	0.11097135735491812	0.30886870521154386	0.7574214032307041	0.9859775798137104	IRF1 KO	peak230250
358.9848049719352	0.056170381135428195	0.07092537700515106	0.7919645056148061	0.42838137274589677	0.9321009899876762	IRF1 KO	peak230251
53.34419194710685	0.24485945542130153	0.24610641864479077	0.9949332356695296	0.3197687370051577	0.8859895665222333	IRF1 KO	peak230252
46.62073446361893	0.11090572813987741	0.20234354367499438	0.5481060879215152	0.5836190606114968	0.9647182078981742	IRF1 KO	peak230254
38.54894398368038	-0.20198992978329142	0.22265046978648853	-0.9072063938467787	0.3642976631995141	0.908551990411421	IRF1 KO	peak230256
24.461709937858373	0.017930316355888088	0.2912663505347988	0.0615598620402458	0.9509133417384475	0.997312343569297	IRF1 KO	peak230260
68.09838104421948	0.0396062627391014	0.20470624495372874	0.19347852698902224	0.8465842213090515	0.991807613682183	IRF1 KO	peak230264
165.73283229834564	-0.11214765563522426	0.10383170867504281	-1.0800906299847908	0.2801018239862542	0.8656553269451431	IRF1 KO	peak230265
226.45983197212936	0.051201946346785786	0.0922656848299448	0.5549402948794698	0.5789354991587337	0.9635168499854376	IRF1 KO	peak230266
1132.2909469526687	0.09066739784884091	0.11387467982119719	0.7962033174644645	0.42591386964915773	0.9312994991486634	IRF1 KO	peak230267
40.84588325800828	-0.02931217716870357	0.22975016186668093	-0.12758283576623897	0.8984791151873835	0.9940665781908027	IRF1 KO	peak230268
31.829889065790404	0.3863468039178699	0.23743971114237722	1.6271364299554878	0.10370812536601422	0.6532633260664579	IRF1 KO	peak230270
61.353058420154	0.0014714275693271394	0.1897231410396473	0.007755656802138062	0.9938119432142388	0.999411944136478	IRF1 KO	peak230272
29.43741369322679	0.25711362478591027	0.34095013712886024	0.7541091696019339	0.45078367181453094	0.938601914897645	IRF1 KO	peak230276
62.382194622461164	-0.11674752607667054	0.29616218684443724	-0.3942013236753738	0.6934324085033834	0.9793473589480307	IRF1 KO	peak230277
105.86310000567268	0.07805149544686266	0.3800336645052052	0.20538047740713666	0.8372748719373321	0.99116441718478	IRF1 KO	peak230278
189.9709384553458	0.06506067585517107	0.10912023601394627	0.596229244288437	0.5510220916211956	0.959792025743396	IRF1 KO	peak230279
1121.1125655647224	0.02740747744774221	0.09024105164298524	0.30371407412418705	0.7613457346092052	0.9863128443822423	IRF1 KO	peak230280
185.7873156499034	0.019934476411901863	0.10295409716131752	0.1936248965465335	0.8464696024731014	0.991807613682183	IRF1 KO	peak230281
67.884694978048	-0.04850634730274717	0.3705942288080043	-0.13088802666669996	0.8958638865305094	0.9940665781908027	IRF1 KO	peak230282
23.093490806547138	-0.13485260261653773	0.3786416944771511	-0.3561483180101163	0.7217294938152093	0.9822508072284948	IRF1 KO	peak230283
40.32594871113472	0.24669756171008964	0.20556627571617808	1.200087713077513	0.23010527692319602	0.8323762676241719	IRF1 KO	peak230285
28.063695640668286	-0.02438245281884281	0.2354127882700072	-0.10357318732777296	0.9175080666115233	0.9957716556633797	IRF1 KO	peak230288
31.336774196805393	0.24192912323022298	0.2592182450083836	0.9333028360808421	0.35066363125772804	0.9018165074922847	IRF1 KO	peak230292
25.40193408618481	0.9856733909152536	0.2439479197585271	4.04050746524474	5.333566716804049e-5	0.002964161222689608	IRF1 KO	peak230295
50.00763744830308	0.37450453955135304	0.2189015817172825	1.710835237522569	0.08711153263604049	0.6114784433302842	IRF1 KO	peak230297
38.84621710739864	-1.0250430142798252	0.27236062553559603	-3.76355066839813	1.6751776622485876e-4	0.00793695287072009	IRF1 KO	peak230299
51.29723407769791	-0.3692149085576967	0.28754127600853074	-1.2840414207063018	0.1991274628669872	0.8022312098038547	IRF1 KO	peak230300
32.51561226630689	-0.3355127715883056	0.22047345607402097	-1.5217830643325234	0.1280634463455538	0.7052268759665506	IRF1 KO	peak230301
79.7211279985134	0.17541307802802453	0.19701648860462964	0.8903471951529977	0.37327948677342254	0.9122928821184939	IRF1 KO	peak230302
51.06833947449751	0.09280561975280352	0.19008026063877442	0.48824438392984887	0.6253767500693027	0.9712603691094882	IRF1 KO	peak230303
40.046779735482566	-0.07575826190937474	0.24303924425439483	-0.3117120535071974	0.7552593666947185	0.9856271454546038	IRF1 KO	peak230305
184.95699969510386	-0.047417212343909505	0.28874037365375554	-0.16422092880149172	0.8695572259703442	0.9926250483463833	IRF1 KO	peak230306
57.209896270457726	0.20861648151245307	0.43305235555018845	0.48173501157246457	0.6299942011243993	0.9720339725010473	IRF1 KO	peak230307
511.4226008108607	0.10101181275175189	0.1192905950468085	0.8467709689277333	0.3971227927261356	0.9209875937113227	IRF1 KO	peak230308
30.151262383619855	-0.07197439830938357	0.5358965601971744	-0.1343065129638111	0.8931602033051604	0.9937391671750042	IRF1 KO	peak230310
47.154338623272544	-0.11435537897520831	0.22949669550968996	-0.4982876930808789	0.6182812809266319	0.9706208912407521	IRF1 KO	peak230311
27.976666514193973	0.16326804928830915	0.2500026848064012	0.6530651837388938	0.5137142565334976	0.9539586010769358	IRF1 KO	peak230312
32.99275581459596	0.17640145851856168	0.2632581599375458	0.6700702404074023	0.502813014791333	0.9508529808815795	IRF1 KO	peak230314
112.78116954531825	-0.010128774772166073	0.25367539332410843	-0.039928093298450276	0.9681504537434753	0.9982700565104375	IRF1 KO	peak230315
571.0426191042096	0.28240368846918523	0.11751428861978334	2.403143411631418	0.016254811367551875	0.25903612269687476	IRF1 KO	peak230316
22.15744569412421	0.08300564574434714	0.3664502808914812	0.22651270874295779	0.8208026759322238	0.9907617030765737	IRF1 KO	peak230317
31.165082662612264	-0.4931920267115163	0.26262716314317425	-1.8779170471511621	0.06039251394253284	0.5238204925315311	IRF1 KO	peak230318
32.26711393774361	-0.023957404859792513	0.24699415891673707	-0.09699583571070873	0.9227297014786886	0.9958652242258417	IRF1 KO	peak230322
36.67745884669936	0.11798309144871484	0.21561985174364795	0.5471810248204132	0.5842543711031161	0.9648956498397683	IRF1 KO	peak230327
43.99351835266661	0.17897972236489706	0.16818072669174788	1.0642106612664497	0.2872332784137812	0.8698077479858373	IRF1 KO	peak230333
29.071087021118014	-0.0293225752736077	0.23972939112298305	-0.12231531201180496	0.9026493058201757	0.9945054633611015	IRF1 KO	peak230335
61.794789096321956	0.0888281274253239	0.26343625456584874	0.33719021541554883	0.7359735128137821	0.9833386299898231	IRF1 KO	peak230339
299.7593798651387	0.220985462517089	0.09024902936226437	2.4486187173276037	0.014340516274407578	0.23968017771913147	IRF1 KO	peak230340
157.41295229784296	0.1565800275076113	0.0907724459533482	1.7249731001859794	0.08453232038245342	0.604951754252466	IRF1 KO	peak230341
77.58864130371664	0.07968339648458256	0.12837910209503658	0.6206882209348564	0.5348047810422849	0.9577322853187463	IRF1 KO	peak230342
33.0365345971068	0.13316461493520818	0.20751066233267448	0.6417242055818939	0.5210522698513691	0.9552947177167315	IRF1 KO	peak230343
32.4225479941901	0.2867251415753283	0.20627942673385058	1.389984188511789	0.16453367874992217	0.7609309767361557	IRF1 KO	peak230344
27.902325244321137	0.7810213764915658	0.26227714817926906	2.977847600957327	0.002902802805963546	0.07835702585636668	IRF1 KO	peak230345
23.596011556810012	-0.08399557351700745	0.3272666699781157	-0.2566578916289405	0.7974428804225295	0.9895746897800011	IRF1 KO	peak230346
61.0046632374433	-1.3775926496217035	0.20564739771778973	-6.698809053310639	2.1012494062147962e-11	5.360062101388994e-9	IRF1 KO	peak230347
52.36456875838663	-0.048567368241476665	0.20005051939982368	-0.24277551684037002	0.8081793029612405	0.9899527386508995	IRF1 KO	peak230348
217.7680610727627	-0.27314828726626006	0.12201190291771828	-2.238701968696155	0.025175314358557407	0.3343338712738941	IRF1 KO	peak230349
37.45118450477005	0.03612915419417954	0.2518872583640354	0.1434338299953408	0.8859475667168614	0.9933037925215445	IRF1 KO	peak230350
42.674722034008056	0.02423586982196486	0.24270978158737633	0.09985534848845747	0.9204591658481378	0.9958652242258417	IRF1 KO	peak230351
23.939565517175733	0.4723992825810654	0.2566751428781573	1.8404559057957222	0.06570133220420141	0.543142153374182	IRF1 KO	peak230354
37.01443055277794	0.13016907944624648	0.19879026224894547	0.6548061156196648	0.512592592651691	0.9535808232132362	IRF1 KO	peak230357
151.7423465615147	0.04399060008203153	0.13029025533245467	0.33763538163144335	0.7356379756663023	0.9833278033466523	IRF1 KO	peak230358
434.39143861790114	-0.004374737366402266	0.06744986486792673	-0.06485909756777748	0.9482861874001137	0.997312343569297	IRF1 KO	peak230359
155.75979628183552	-0.1607121347036133	0.1917030256179086	-0.8383390621279784	0.40184030334611737	0.9229307491119522	IRF1 KO	peak230360
179.72638294526647	0.09918990216876011	0.1431045269669918	0.693129031422179	0.4882285801555505	0.9480565048272809	IRF1 KO	peak230361
49.83288892717739	0.3249469542065221	0.24384704761573706	1.332585148697741	0.1826679815182478	0.7851870478103602	IRF1 KO	peak230362
81.06572080568127	-0.7898290269323327	0.14733374466723503	-5.360815532899298	8.284708312654345e-8	9.498158767758212e-6	IRF1 KO	peak230363
33.12712389613935	-0.23151121624808965	0.22935322903871405	-1.00940901167348	0.31277851835157533	0.8830120819470856	IRF1 KO	peak230364
114.5441087086279	-0.132608099725236	0.1869135368163075	-0.7094622571695215	0.4780376652204816	0.9448347718396407	IRF1 KO	peak230366
28.38918634912516	0.3723478652337618	0.2625176705837988	1.4183725781419496	0.15608201720764703	0.750162040176044	IRF1 KO	peak230369
54.76887279046603	0.14860539809725398	0.22819447425211614	0.6512225967972838	0.514902805574587	0.9543337295208673	IRF1 KO	peak230372
53.77632689684273	0.2215739756179814	0.1849939587659423	1.1977362779631133	0.23101970139000064	0.8329497577288898	IRF1 KO	peak230373
27.149037659415576	-0.22605706686778035	0.2966278126303452	-0.7620899229348077	0.44600633677792395	0.9376315985734072	IRF1 KO	peak230375
72.63004285984982	0.017028307443736367	0.15629986623133343	0.1089463980636645	0.9132450053063369	0.9952092585208261	IRF1 KO	peak230377
475.577483657762	0.10196948710980554	0.09594441335860247	1.0627975464155865	0.28787377246256013	0.8701612777090848	IRF1 KO	peak230379
181.4158144479288	0.017776244163686082	0.09098622729019865	0.19537291184729672	0.8451010211900216	0.991807613682183	IRF1 KO	peak230380
39.811371558380834	0.326198098246912	0.2215693307170505	1.4722168324977927	0.14096233336492128	0.7278740947784023	IRF1 KO	peak230381
35.630654461786726	0.12478598235140469	0.2583612812164823	0.48299025985571675	0.6291026521166119	0.9718221951797607	IRF1 KO	peak230382
23.247357796702644	-0.2738470008055372	0.3678419214885494	-0.7444692537961903	0.4565926353548827	0.9403523870333258	IRF1 KO	peak230385
26.28481783809389	0.4005756615695362	0.2350217945236209	1.7044192109139746	0.08830279741602817	0.6143906585592336	IRF1 KO	peak230387
32.61983449272418	-0.26297175249446975	0.19400298628125873	-1.355503631852463	0.1752571522540853	0.7751643867695479	IRF1 KO	peak230388
156.8622243038667	0.04239828987425524	0.13341439637173458	0.3177939639746241	0.750641229594148	0.9852573130563815	IRF1 KO	peak230389
30.87429329287893	-0.02237214963830342	0.2280025913740356	-0.0981223480991151	0.9218351419379888	0.9958652242258417	IRF1 KO	peak230390
42.90929439901411	0.24852040053853222	0.2392843536384409	1.0385986244384662	0.2989914458153012	0.8758257657441663	IRF1 KO	peak230391
53.55341011564341	0.14799056747866285	0.21807084422771014	0.6786352756269	0.49736898583680966	0.9494245476083788	IRF1 KO	peak230392
28.00837272275848	0.05894107036792221	0.2391460016398251	0.24646479541268954	0.8053224532051582	0.9898301898609843	IRF1 KO	peak230393
39.85944175030291	-2.842442742740482	0.3883284284980177	-7.319687496829741	2.485490796881235e-13	1.0001474938999561e-10	IRF1 KO	peak230395
52.65327045736294	-0.2717177508168679	0.17281206933964055	-1.5723308670231855	0.11587383806724147	0.6809620309600712	IRF1 KO	peak230397
26.260462009857505	-2.877529766605681	0.4591684073212585	-6.26682872933897	3.684750426697168e-10	7.15172008768601e-8	IRF1 KO	peak230400
38.851843217328856	0.8232474955170469	0.20146133600702124	4.086379609278256	4.3815667826441405e-5	0.002495393715944173	IRF1 KO	peak230405
38.972547650912794	0.5598044323539955	0.29017012478795556	1.9292283544457844	0.05370251960134314	0.49637042543201987	IRF1 KO	peak230407
39.018009420113174	0.18694505612583479	0.18398798718610818	1.0160720761444901	0.3095950652149513	0.8809478572319978	IRF1 KO	peak230409
22.67511629145318	0.5705410547777178	0.2956210430631593	1.9299744323539985	0.053610005787596796	0.49587743233652737	IRF1 KO	peak230414
26.021025503603134	-0.027372968482342552	0.2754138263562412	-0.09938850508883412	0.9208298091845902	0.9958652242258417	IRF1 KO	peak230416
396.0987786318448	0.0677504188956003	0.0894932221871676	0.7570452514706192	0.44902275247007	0.9380185458033277	IRF1 KO	peak230417
656.4158003525572	-0.02321428443046747	0.07828908577033417	-0.29652006026188626	0.7668329495517436	0.9863128443822423	IRF1 KO	peak230418
128.18401939839754	-0.11005100016761062	0.10783280261780182	-1.020570712213341	0.3074578713240511	0.8798400483688804	IRF1 KO	peak230419
145.6089902765318	0.007088902883320882	0.17497603187299865	0.04051356524341665	0.9676836924206168	0.9982700565104375	IRF1 KO	peak230420
52.27019115582571	-0.23181282571864303	0.25803498956570464	-0.8983774879089236	0.3689843341250419	0.9106595165865041	IRF1 KO	peak230421
27.81175268123584	-0.881812991746754	0.2770511882666468	-3.1828522276470315	0.0014583202069998222	0.046479482724213435	IRF1 KO	peak230423
52.21507751974153	0.13520973469170794	0.19775245225214363	0.683732278168208	0.49414423712577543	0.9488541828206433	IRF1 KO	peak230425
28.175394428430838	-0.0638042700695119	0.21562401957879898	-0.2959052066376811	0.767302474718691	0.986313673432074	IRF1 KO	peak230432
59.02517213115005	0.08800516816962126	0.16367433973174425	0.5376845772761829	0.5907948285530659	0.9661101603250457	IRF1 KO	peak230433
75.13311013276127	-0.08887955896890876	0.1546517533642256	-0.5747077355119634	0.5654889749725206	0.9611885698932782	IRF1 KO	peak230434
29.39536765209645	0.1760202265014046	0.21492857677324748	0.8189707908739762	0.4128030787637655	0.9272717520741564	IRF1 KO	peak230438
292.86545605078265	0.13441731009578614	0.0824916405626178	1.6294658365262182	0.10321444140674015	0.6521954684368926	IRF1 KO	peak230439
27.460874804371638	-0.18601800613621944	0.3410999403202519	-0.5453475188578774	0.5855145279341062	0.9650119864761652	IRF1 KO	peak230448
28.361617222820904	0.26330437104123666	0.2389352770514928	1.1019903560933453	0.270465864283657	0.8591070965756092	IRF1 KO	peak230449
174.32776553292308	-0.2796668779921392	0.12925939335458098	-2.1636097055241805	0.030494316034980398	0.37277840211250846	IRF1 KO	peak230452
24.818251231659143	-0.22611966162995187	0.28433837339830703	-0.7952484883677617	0.4264689712409495	0.9317249642204377	IRF1 KO	peak230453
51.39008472419495	-0.6709473980834886	0.2493768623306452	-2.6904957894365076	0.007134593536444111	0.15025456091420333	IRF1 KO	peak230455
29.11987714598948	0.0887981431542298	0.2621153009523258	0.33877512236639945	0.7347791436949682	0.9832633366495617	IRF1 KO	peak230461
35.70528199653636	-0.3621729288912563	0.23524842349120664	-1.5395339255261533	0.12367400221850086	0.6967762306137509	IRF1 KO	peak230463
27.10735966827327	-0.14409503522996334	0.2939485361949537	-0.49020497633774934	0.6239888597917537	0.9712603691094882	IRF1 KO	peak230464
20.19911880321701	0.4382411926615965	0.2824977366527632	1.551308686059556	0.12082772624438103	0.6906502081274697	IRF1 KO	peak230465
31.128068873485738	-0.012597479061304073	0.22630099955522562	-0.055666917450931684	0.9556071546685967	0.9977254721482552	IRF1 KO	peak230466
23.189886539246316	0.6544426468877926	0.2946619715923749	2.220994597134936	0.02635132733565727	0.343223024793031	IRF1 KO	peak230472
29.74857143077213	-0.17244135629145407	0.2593151853192237	-0.6649874980486558	0.506058489423927	0.9516945764521343	IRF1 KO	peak230474
219.94921076866703	0.0980808775140066	0.10585949893729601	0.9265193818091191	0.3541761293957396	0.903531209955974	IRF1 KO	peak230475
38.23524882572867	0.06661907917952603	0.20372522190523365	0.32700457290710455	0.7436644265144533	0.9843047147956435	IRF1 KO	peak230478
51.735293249283814	0.11875178706437137	0.17086671268838502	0.6949966157594588	0.4870574224306631	0.9475028681779066	IRF1 KO	peak230480
40.47478193484669	0.19943479806888953	0.17516604472838188	1.1385471332537054	0.2548920893702587	0.8493826389507665	IRF1 KO	peak230482
124.28013473621762	0.08712023815674902	0.15489141514495877	0.5624600826018376	0.5738025930824991	0.9626125108288891	IRF1 KO	peak230485
34.262784447153	0.06427889970516047	0.2431473075963004	0.26436196370260984	0.7915010177778619	0.9888282917239698	IRF1 KO	peak230486
20.996320737652766	-0.1917583495702488	0.35638289464914696	-0.538068331699903	0.5905298746316832	0.9661101603250457	IRF1 KO	peak230489
38.8821365724332	0.23963261726468932	0.20532981562409566	1.1670619609545307	0.24318534811861064	0.8414790449881485	IRF1 KO	peak230491
80.08134168596006	0.18370809505415675	0.1995615131036214	0.9205587399949566	0.35728085206317245	0.9050498247486202	IRF1 KO	peak230493
112.94751824884005	0.06643298056176423	0.1713232782613887	0.387763888456577	0.6981907714406033	0.9798073689512946	IRF1 KO	peak230494
166.6313759787281	-0.25164749855646495	0.11594679836138219	-2.1703703949817723	0.029978797683833634	0.368767574922416	IRF1 KO	peak230495
133.2943634654931	-0.06780210815943466	0.10053325980610746	-0.6744246460345618	0.5000413780630932	0.9502898750426799	IRF1 KO	peak230496
352.7567428426749	-0.05151874760759177	0.09120194444527663	-0.5648865045690366	0.5721509635107205	0.9623167190740671	IRF1 KO	peak230497
148.0995017015206	-0.06884822341695516	0.11994038039256184	-0.5740203857251133	0.5659540063635562	0.9613256972025114	IRF1 KO	peak230498
124.08272007534497	0.04153279589925195	0.1264761209464198	0.32838448545434795	0.7426209720075876	0.9840566458685014	IRF1 KO	peak230499
46.80202829540006	-0.18188036132029992	0.18180952916696178	-1.0003895953840412	0.31712200323564244	0.8846523039059755	IRF1 KO	peak230502
36.379821523661334	0.6498563907224761	0.17795413504466912	3.6518195576593517	2.6038882397428243e-4	0.011431021359780653	IRF1 KO	peak230503
64.92637578085254	0.4685172523896837	0.15824506317839504	2.960706912300375	0.003069338720603938	0.08154268853231775	IRF1 KO	peak230504
33.90855572060177	-0.2657536834981247	0.21739657613698757	-1.2224372997055206	0.22154230116182513	0.8244354439494244	IRF1 KO	peak230507
47.48345466477546	-0.21880907060633903	0.2613699948142536	-0.8371621645470012	0.40250142156443075	0.923233858236641	IRF1 KO	peak230508
53.212763094667054	0.1288062147165962	0.17569385023207781	0.733128760889771	0.4634798999167629	0.9419897433856811	IRF1 KO	peak230509
63.280436603570614	-0.34280552176464696	0.1892552931428802	-1.811339149736977	0.0700883690127225	0.558961786147131	IRF1 KO	peak230512
49.085013641800785	0.05383162292280085	0.22812526368393005	0.2359739647134617	0.813452872879649	0.9903928199294965	IRF1 KO	peak230514
42.3043872008886	0.14699280602986778	0.3019814007261699	0.4867611239513311	0.6264276232965322	0.9712646165568141	IRF1 KO	peak230517
75.19130317207336	0.168296200879442	0.143059659666395	1.1764057126369294	0.23943279003678725	0.8386576283440418	IRF1 KO	peak230518
32.55566570671311	-0.044877417474820304	0.21034096808363806	-0.21335557159257562	0.8310496313679878	0.9910064093206983	IRF1 KO	peak230523
185.88666146975368	-0.018615547458933315	0.11365344158648215	-0.16379220197012875	0.8698947306995044	0.9926545108034909	IRF1 KO	peak230524
44.3762202528601	0.05994153099982496	0.208147091105027	0.28797678930607595	0.7733645058501695	0.9873261818641509	IRF1 KO	peak230525
41.11433744233898	-0.30594100233038735	0.1997626352772646	-1.5315226589084108	0.1256402707271219	0.7001382811039245	IRF1 KO	peak230526
35.46287684262344	-0.08760952612628187	0.29980968821354964	-0.29221712830000013	0.7701206164049206	0.9865575821492681	IRF1 KO	peak230528
497.71558670435206	0.18984134217440027	0.09383228812479513	2.0231984743025233	0.043052688924238046	0.4469797669587208	IRF1 KO	peak230529
200.38278057207387	0.10087692082731789	0.09674080209075166	1.0427546458906365	0.29706194174295403	0.8748584885916824	IRF1 KO	peak230530
74.14554605481803	-0.11540645248557538	0.14896283463124743	-0.7747331928212848	0.43849733297736043	0.9350830598885761	IRF1 KO	peak230531
28.838851297618145	-0.07638580108855506	0.22030570540324723	-0.3467263861766022	0.7287968852165188	0.9828758662490181	IRF1 KO	peak230533
26.410587025540917	-0.029982124337530416	0.23410232366537395	-0.128072732761025	0.8980914144213221	0.9940665781908027	IRF1 KO	peak230535
42.01844262393137	0.06888305353778486	0.18252560572943224	0.3773884396247067	0.7058849567109711	0.9804172370794061	IRF1 KO	peak230536
728.6931515305008	0.0823808945415484	0.08808476190329871	0.9352456970024834	0.34966169336899755	0.901750727843443	IRF1 KO	peak230537
81.98074884801397	-0.032252546953476645	0.15153962689791928	-0.21283242946878003	0.8314576681344844	0.9910064093206983	IRF1 KO	peak230538
228.0919619140978	0.029084267330733254	0.11931430420525144	0.24376178132590706	0.8074153216318077	0.9899527386508995	IRF1 KO	peak230539
46.28906417723808	-0.07190096276016751	0.2688902557195705	-0.2673989154711283	0.7891620343772322	0.9887868287036047	IRF1 KO	peak230540
52.80282486620756	-0.009823122617323234	0.19757065543556215	-0.04971954258929436	0.9603458829842567	0.9977924411994037	IRF1 KO	peak230542
20.503739328373623	0.4264505401262856	0.3379531057186275	1.2618630600227094	0.20699806625130066	0.8104166898895031	IRF1 KO	peak230547
46.05651659854576	0.5287562392570927	0.2149947011916119	2.4593919586224775	0.01391725802339254	0.23510958063830065	IRF1 KO	peak230550
31.450311232323486	0.05489382082710461	0.24325674481937842	0.22566207102649527	0.8214642600830915	0.9907617030765737	IRF1 KO	peak230551
136.90086191993717	0.10840792854910053	0.12948621751857975	0.8372159649620259	0.40247118514728697	0.9232271911821633	IRF1 KO	peak230552
148.82505353773362	0.11061753765113339	0.17067826657294152	0.6481055841041108	0.5169166625391495	0.9547087748996166	IRF1 KO	peak230553
1702.9937312642553	0.011234057377981388	0.09622625388130054	0.11674628206808413	0.9070611132313329	0.9948720389327089	IRF1 KO	peak230554
78.20736145057754	-0.2762301277074387	0.3666169875828176	-0.7534569784359467	0.4511753544453755	0.9386077607860713	IRF1 KO	peak230555
120.40439822946048	0.19302949923527216	0.1798357466252454	1.0733655730721925	0.28310712469848354	0.8672133056645303	IRF1 KO	peak230556
99.98568146154376	0.08508889353369872	0.14186469365837345	0.5997890760515974	0.5486468144922537	0.9592423362350743	IRF1 KO	peak230557
143.00981081515653	-0.04160432237550632	0.15391842307040104	-0.2703011215004252	0.7869286026290309	0.9886798528258799	IRF1 KO	peak230558
50.37542322728612	0.07042179506751911	0.19381282372346395	0.3633495127649466	0.716343811142226	0.981743927192261	IRF1 KO	peak230559
57.69857845020069	0.0624181374584537	0.2142749584279582	0.29129926294882197	0.770822451098082	0.9867311111468834	IRF1 KO	peak230560
32.436782235072634	-0.23543659584354443	0.21470797414463727	-1.0965433248647924	0.2728410742565946	0.860899522500742	IRF1 KO	peak230563
70.191090383752055	-0.07826155093925505	0.2108677371489969	-0.37114046936424544	0.7105329099561547	0.9810737708074758	IRF1 KO	peak230564
22.050067200171764	0.019658814194715633	0.3068997725408817	0.06405613804127831	0.9489255268527863	0.997312343569297	IRF1 KO	peak230565
116.45873070217033	0.34456939729984004	0.1606649152527808	2.1446461833793315	0.03198114677937204	0.3824298357134854	IRF1 KO	peak230567
132.73318793573443	0.12059518839200743	0.1350332385848122	0.893077805552768	0.37181550763469484	0.911874228895921	IRF1 KO	peak230568
26.839917300744624	0.1526653364702687	0.29759617975182945	0.5129949470372198	0.6079548552927758	0.9686925766787183	IRF1 KO	peak230569
20.155970132065033	-0.09417848241588805	0.3714335171460613	-0.2535540764859236	0.7998400789770894	0.9896738697376005	IRF1 KO	peak230570
36.83169588964617	0.28599676316007777	0.25062166213324666	1.141149415121281	0.25380775058229577	0.8484610402199979	IRF1 KO	peak230571
160.60932593835415	0.31846694268093845	0.1266510461276665	2.5145227964395818	0.011919359647210795	0.21280275699061887	IRF1 KO	peak230577
55.22794608667926	-0.11840135856462868	0.14732868888076137	-0.8036544644774198	0.4215965589675346	0.9299988924942848	IRF1 KO	peak230580
35.09868072184991	-0.3588193545834016	0.26754629078251246	-1.3411486794824776	0.17987218496085572	0.7810819909156456	IRF1 KO	peak230582
19.489253498579586	1.313082083719547	0.3363835678241359	3.9035262400392785	9.48012667503153e-5	0.004896009022155654	IRF1 KO	peak230583
60.39829427441105	0.43247930326000994	0.18074894303934172	2.392707232406204	0.016724580373916297	0.26329141573880793	IRF1 KO	peak230585
120.20289020022204	0.5000435644252795	0.15386229606507446	3.2499421704573503	0.0011542847846785027	0.038742852794014127	IRF1 KO	peak230587
30.682248435316033	0.4919303069217835	0.21789024557314993	2.2576977029319703	0.023964512549646044	0.3252879720369572	IRF1 KO	peak230588
52.486036493969124	0.46029687290940874	0.1855373170265249	2.4808856799605628	0.013105639775444114	0.22607663831930827	IRF1 KO	peak230589
87.11722269835482	0.1483764389225185	0.17596412800959033	0.843219811906389	0.3991055201111847	0.9218329015725301	IRF1 KO	peak230591
24.816435695730416	0.24391543120904713	0.2667486096694048	0.9144018838986416	0.36050571229170303	0.9070279282247514	IRF1 KO	peak230594
21.653877418873325	0.49587977058256405	0.35467577482746004	1.3981213428624941	0.16207663174642975	0.7580344709091278	IRF1 KO	peak230595
24.82908092310885	0.3094596025575272	0.34723523067145107	0.8912102667667768	0.37281637754666647	0.9122311350179826	IRF1 KO	peak230598
37.925801883539805	0.2728623748375489	0.238853022696827	1.1423861073924506	0.25329356336889286	0.8483869090448514	IRF1 KO	peak230600
40.07565968172577	0.17100253005784505	0.20675859197822105	0.8270637191989468	0.40820094664644135	0.9256562834394363	IRF1 KO	peak230601
155.60751315691377	0.056016177982164864	0.13193714976631982	0.4245671373178653	0.6711522536142334	0.9770745478236696	IRF1 KO	peak230602
94.3775909611463	0.12419371201831617	0.12284391262263	1.010987922534124	0.31202221032358074	0.8826911586011469	IRF1 KO	peak230603
34.257917656313566	-0.029886426719195246	0.23367544773290774	-0.12789716253525954	0.8982303565745052	0.9940665781908027	IRF1 KO	peak230605
20.98958173394795	0.26978656415148816	0.447343014573773	0.6030865697289136	0.5464511004031165	0.9586275977496844	IRF1 KO	peak230609
20.841378790612247	0.355091943481595	0.2434867942287913	1.458362227020552	0.14474072649426542	0.7343420573007594	IRF1 KO	peak230613
24.17031788374628	-0.1665381317676839	0.3059107608692005	-0.5444010249737219	0.5861655406299638	0.965141514085045	IRF1 KO	peak230614
34.49361038532567	-2.5678774130179254	0.36439546815948864	-7.046952109442856	1.8287922444607705e-12	6.005585566005083e-10	IRF1 KO	peak230615
25.438316973705753	0.22936360970386377	0.2934208302168944	0.781688230976376	0.4343978198888661	0.9341783122741776	IRF1 KO	peak230616
52.49294373489797	0.23730881874581347	0.25722880105453744	0.922559284858228	0.35623692179883215	0.9045572920575684	IRF1 KO	peak230619
29.61266151989253	0.1982231648967797	0.2367512783649606	0.8372633350313387	0.4024445637816792	0.9232271911821633	IRF1 KO	peak230620
25.58627486209873	0.01853634371299388	0.2221225463370647	0.08345097793389016	0.9334929553042856	0.996559360591757	IRF1 KO	peak230622
37.36046037929301	0.01160052913824905	0.29888203282304654	0.038813069586946886	0.9690394246633095	0.99834534502346	IRF1 KO	peak230624
110.48791313006512	-0.060605374080698396	0.11638922904228541	-0.5207129094280695	0.6025667800299628	0.9675323732404298	IRF1 KO	peak230625
193.2986101924563	-0.038147113237950364	0.08932657729543463	-0.4270522211075473	0.6693412921998984	0.9769324680613676	IRF1 KO	peak230626
183.31227911058755	0.028209958121633832	0.08984911599640524	0.3139703469398906	0.7535435604955513	0.9855220043248285	IRF1 KO	peak230627
87.76347056785903	0.03703767751296053	0.2055250876590727	0.18021000713255525	0.8569877024930822	0.9920582713941938	IRF1 KO	peak230628
23.80759202397119	0.22213657802989867	0.28477233375384864	0.7800497158614746	0.4353616124826772	0.9343204062411308	IRF1 KO	peak230629
51.96667638800074	0.22898509285577937	0.16867387540913908	1.357561106012108	0.17460299149193356	0.7742848332854038	IRF1 KO	peak230632
34.832515645738454	-0.405200072324958	0.28522462303348306	-1.4206349648760543	0.155422908158707	0.7489927801524819	IRF1 KO	peak230636
45.970911880998806	-0.06515628694679988	0.2910004082558747	-0.22390445201543635	0.8228316514682681	0.9907617030765737	IRF1 KO	peak230639
150.68024522177348	-0.04663276763519285	0.11661079590725862	-0.3999009463264466	0.6892294752450978	0.9786420338440839	IRF1 KO	peak230640
61.84442420420038	0.046144586818414636	0.17691345658155042	0.2608314127712706	0.7942225188243951	0.9891875139846413	IRF1 KO	peak230641
173.5876568289122	0.22603127593424682	0.09030232808960913	2.5030503721891937	0.012312801843278199	0.21709253805384976	IRF1 KO	peak230642
396.6133965723276	0.11693086354299	0.07248718906103774	1.613124540455397	0.10671745326287994	0.6603104863603934	IRF1 KO	peak230643
264.6284668008284	0.0635025053734092	0.15659091855225574	0.40553121445684515	0.6850870787399128	0.9785765825076954	IRF1 KO	peak230644
55.165800180440414	0.22383241682067226	0.26995156241533885	0.8291577008037125	0.4070151767756713	0.9251894064299171	IRF1 KO	peak230646
154.24850506039283	0.1398833112414501	0.12292459998364665	1.1379602720697042	0.25513707173169936	0.8495867300516173	IRF1 KO	peak230649
223.95597572650112	0.0999950237537638	0.12227544363887034	0.8177850006342257	0.41347996426923156	0.9276107247092222	IRF1 KO	peak230650
110.82909353721485	0.069264942366841	0.12444059867176008	0.5566104881055963	0.5777935863620631	0.9634072245914044	IRF1 KO	peak230651
62.87305289943113	0.03217124004545634	0.16681806525257764	0.19285225492062966	0.8470746780533784	0.9918182601001525	IRF1 KO	peak230654
319.92224732617854	-0.06682680029320281	0.08222773506834773	-0.8127038916693541	0.4163878494385173	0.9285146571226707	IRF1 KO	peak230655
623.8356262774314	0.06164775848598952	0.06672687651467907	0.9238819753900483	0.3555477685327412	0.9042481440121153	IRF1 KO	peak230656
47.66944278133379	0.014815878030062611	0.33543124370519684	0.044169642238467095	0.9647691804114586	0.998101108765417	IRF1 KO	peak230657
35.615378406428384	0.09044286505900861	0.21788135031449657	0.41510145282494637	0.6780676359529867	0.9780494611243239	IRF1 KO	peak230658
136.0681884771929	-0.0027956630275743997	0.10758327179376223	-0.025986038358581456	0.979268474467529	0.9988908994473511	IRF1 KO	peak230660
161.20453845180052	0.05757729252700024	0.11011304622244786	0.5228925590768229	0.6010490229969359	0.9672232604403258	IRF1 KO	peak230661
77.52001644394312	-0.0331262511320282	0.1486958685287534	-0.2227785577352646	0.823707857095646	0.990798679366164	IRF1 KO	peak230662
25.56211591014513	0.3463192754461228	0.22608637935655346	1.5318007056937912	0.1255716218833684	0.7000989411744404	IRF1 KO	peak230665
31.58858254332591	-0.5790753610356177	0.24835234681606735	-2.331668568706893	0.019718133552415588	0.2906247810526792	IRF1 KO	peak230666
29.02222223723692	-0.2457410354937384	0.2557286242547028	-0.9609445802554475	0.3365800339312863	0.8948549554789023	IRF1 KO	peak230667
90.75391828027995	-0.20717163031697824	0.2162761025358864	-0.957903475639906	0.3381114336925621	0.8958095580587969	IRF1 KO	peak230670
450.47052241462706	-0.1464067931331923	0.0943688218575579	-1.551431820926847	0.1207982343914537	0.6906502081274697	IRF1 KO	peak230671
162.46784155379248	-0.10733781264841594	0.101161435621558	-1.0610546597021773	0.28866506140418413	0.870703118214167	IRF1 KO	peak230672
884.8749287115493	-0.0258821266418794	0.05444169947374385	-0.4754099686833221	0.6344947905134282	0.9726627764644868	IRF1 KO	peak230673
777.5229616671796	-0.08807511217708743	0.05364237359919924	-1.6418943881037023	0.10061189308639283	0.6462704675296198	IRF1 KO	peak230674
208.53744047276885	-0.017272411284393028	0.10351112155036785	-0.16686527037568985	0.8674760601918372	0.9924552518272635	IRF1 KO	peak230675
71.02243632844915	0.008288996349380363	0.21527799514465462	0.0385036861004332	0.9692860925817772	0.99834534502346	IRF1 KO	peak230676
28.480861508847486	0.1853453731665812	0.28141009216158736	0.6586308676525886	0.5101328361813253	0.9530448004069942	IRF1 KO	peak230677
57.37135733872153	-2.754572816587358	0.31701230691977733	-8.689166812960439	3.651072254795069e-18	3.8370050907037796e-15	IRF1 KO	peak230679
25.838131521923266	-0.010084233616921097	0.26887966008034947	-0.03750463539677051	0.9700826442365872	0.99834534502346	IRF1 KO	peak230683
47.939557895406416	-0.0709023336742246	0.2048594860249813	-0.34610227258687215	0.7292658555801507	0.9828758662490181	IRF1 KO	peak230688
63.57264403854428	-0.7146058157039826	0.23315768115717164	-3.0649035972452765	0.0021774016909359003	0.06310972461414517	IRF1 KO	peak230690
53.282640378476025	-0.28673283152731066	0.16983173011976072	-1.6883348672542786	0.09134696567292573	0.6229703816008826	IRF1 KO	peak230691
39.01246097351973	-0.4697571753448506	0.22505856039979885	-2.0872664186172876	0.03686405855934563	0.41257050226786257	IRF1 KO	peak230693
36.49493046498319	0.13286416346562566	0.21907445163949196	0.6064794980487564	0.5441963924724913	0.9584954383397769	IRF1 KO	peak230696
50.019652214707754	-0.049553240088629914	0.20584827404366068	-0.24072701274201408	0.8097667013844791	0.9901345139289278	IRF1 KO	peak230697
32.33646943349524	0.06869779919184636	0.21633874388039784	0.31754737020117724	0.7508283016109898	0.9853059587051587	IRF1 KO	peak230700
22.44321876229682	0.3794054963275332	0.2798889215041206	1.3555573914416168	0.17524003650194273	0.7751447162097607	IRF1 KO	peak230703
73.65171423391442	0.2874803021337298	0.15079989016127476	1.90636943983368	0.056602290756870066	0.5080844740641431	IRF1 KO	peak230706
33.217119046386635	0.4191473646164876	0.21324991810226754	1.9655218081513097	0.04935387411468256	0.477526477735194	IRF1 KO	peak230707
50.90685481944665	0.21984404810323696	0.1873051697565493	1.1737211972791792	0.24050671691682277	0.8394211743142668	IRF1 KO	peak230708
30.20400249846617	0.31374102652743335	0.2045938919248509	1.5334818824536225	0.12515716729227025	0.6995175260634816	IRF1 KO	peak230710
31.925672980718666	0.0056714056541180766	0.250603287606083	0.022631010583679237	0.9819446072893365	0.9988908994473511	IRF1 KO	peak230712
21.755071920024484	0.10848711796107062	0.3445468403321903	0.31486899678567415	0.7528611221289776	0.9854817748884099	IRF1 KO	peak230713
213.79539693060727	0.2137180003985796	0.13573318627742376	1.5745449308304267	0.11536152265718772	0.6798429666493097	IRF1 KO	peak230714
21.826962907110328	0.26993112060932556	0.30939164857171003	0.8724576822142682	0.3829587444714844	0.9153112497713461	IRF1 KO	peak230716
35.48752340409622	-0.034208702125863084	0.24331680135356865	-0.14059325922238192	0.8881912737037502	0.9934677535910567	IRF1 KO	peak230717
28.969160978459378	0.24736725066661705	0.22457137698695828	1.1015083666739178	0.2706754651287109	0.8592905155015909	IRF1 KO	peak230718
100.99269891382725	-0.10189015778294003	0.17449338718876778	-0.5839198804291349	0.5592742170903358	0.9607500484323969	IRF1 KO	peak230719
24.46617990624637	0.22838695058591815	0.23740052155974284	0.9620322191602415	0.33603341978394513	0.8947724754777214	IRF1 KO	peak230722
21.60976111469962	0.3175109780396097	0.2852034394342114	1.1132789235273257	0.26558865549708877	0.8565151696073853	IRF1 KO	peak230725
158.40297264733871	0.0926371062550296	0.1446937241653738	0.6402289165572415	0.5220237860195927	0.9555621608129019	IRF1 KO	peak230726
104.23887910069796	0.18672659683728143	0.13386824173414133	1.3948535845276533	0.1630599963459513	0.759196598470981	IRF1 KO	peak230727
26.536157919587712	0.17185870448001644	0.23072098021787601	0.7448767958497994	0.45634620391665753	0.9402610047039772	IRF1 KO	peak230728
52.63339940817018	0.21064764491727464	0.1732064485096088	1.2161651412510126	0.22392201979304535	0.8260106010958432	IRF1 KO	peak230733
29.59436582564099	0.26551526814355925	0.31127879937284486	0.852982177644322	0.39366918769031756	0.9195849093255384	IRF1 KO	peak230736
43.13597750384155	0.3813522204763633	0.18146363983568045	2.1015351660623947	0.03559401437822451	0.40530928289592433	IRF1 KO	peak230739
43.0448365639552	0.05753939436612925	0.27163014404621766	0.21182992987825008	0.8322397176778054	0.9910064093206983	IRF1 KO	peak230740
46.71564880664716	-0.14513817875959242	0.18427073818901035	-0.78763552035441	0.430909931522575	0.933068829000619	IRF1 KO	peak230741
22.842579268176543	-1.3966560897183333	0.3365968230719642	-4.149344242086709	3.334290723365653e-5	0.0019673830228532983	IRF1 KO	peak230742
105.62745037688482	-0.04138892146169523	0.18296669450258515	-0.22621013936014703	0.8210379849247823	0.9907617030765737	IRF1 KO	peak230745
169.95452700593938	0.012285616258047779	0.10683292778385632	0.11499840463891392	0.9084463865690993	0.9949681133155984	IRF1 KO	peak230749
221.44937482539976	-0.07109769467890967	0.08915418725356569	-0.7974689340916642	0.42517873810705575	0.9311585398387344	IRF1 KO	peak230750
828.3522975946457	0.010820137652785791	0.11347957759487373	0.09534876567318643	0.9240378096563471	0.9958941710192858	IRF1 KO	peak230751
57.013228165047394	0.17905646294147767	0.31572427257236957	0.5671292279260371	0.5706263865567104	0.961969652435865	IRF1 KO	peak230752
47.52607826934265	0.3557901446322571	0.20726478972279366	1.7165971369672037	0.08605280597124429	0.6086596855815248	IRF1 KO	peak230754
45.03211202493253	0.17117787144030125	0.23787764827020702	0.7196046904157175	0.47176842330066865	0.9435336642679882	IRF1 KO	peak230755
155.74536641416995	0.07335139198539169	0.10452099331273064	0.7017862121336872	0.4828124986031379	0.9459964807968816	IRF1 KO	peak230756
111.52911586384036	0.09019676117345518	0.12110082349461132	0.7448071662160803	0.4563883020797389	0.9402610047039772	IRF1 KO	peak230757
25.36607064902942	-0.02450952286485443	0.44611225838306345	-0.05494025865527511	0.9561860585277315	0.9977254721482552	IRF1 KO	peak230763
893.1003052428302	-0.03566687484525805	0.08936012563655098	-0.39913635518288965	0.6897927357833284	0.9788050492609774	IRF1 KO	peak230764
227.9543759027934	0.0010712354264564212	0.08918632721140775	0.012011206873864859	0.9904166739089113	0.9992619342335372	IRF1 KO	peak230765
41.42392534849804	-0.1799493654316763	0.24154828391844138	-0.7449830009657038	0.45628199637658706	0.9402610047039772	IRF1 KO	peak230766
64.14009168849276	0.294633394134382	0.15912107250052665	1.8516302680991974	0.06407893354220007	0.5370614677601079	IRF1 KO	peak230768
32.88824177995351	0.3890227727167796	0.1996540900268273	1.9484838635888053	0.05135709377256258	0.48659287957886616	IRF1 KO	peak230769
74.61312501126218	0.2605946423300386	0.1375258307576598	1.894877790552988	0.05810859417255697	0.514619508837555	IRF1 KO	peak230770
90.82230134357806	0.3232817300884022	0.14024325628202414	2.3051499135066735	0.02115817887169298	0.30224458518213426	IRF1 KO	peak230771
32.67831033866385	0.32274638242403486	0.24882440697373018	1.2970849055740301	0.19460197452813993	0.7972405919355833	IRF1 KO	peak230772
158.1103673940433	0.12826315245040512	0.12418662228287021	1.0328258397933512	0.3016854089832123	0.8771402810433054	IRF1 KO	peak230773
39.32006829387886	-0.043641917468429346	0.22532917962974217	-0.19368071876062012	0.8464258901596677	0.991807613682183	IRF1 KO	peak230774
97.79469429049843	-0.01683573637200077	0.1159053731856168	-0.1452541492191148	0.8845102143287503	0.9933037925215445	IRF1 KO	peak230777
228.56470679970687	-0.08693599767238319	0.09261485747421928	-0.9386830584561782	0.34789349417796755	0.9010462755938315	IRF1 KO	peak230778
525.7566554656182	-0.08395707912061402	0.05296695100957246	-1.5850842368751954	0.11294719653110954	0.6747169750541128	IRF1 KO	peak230779
267.55119281859857	-0.046928497181462706	0.10031854649102397	-0.46779482780546117	0.6399313197197037	0.9734516757689543	IRF1 KO	peak230780
162.11276590952463	-0.08220549175089892	0.11408406455596563	-0.7205694508769172	0.4711744551034959	0.9435336642679882	IRF1 KO	peak230781
30.659080978839356	-0.08462230588205318	0.22606699242781808	-0.3743240221549486	0.7081632619508369	0.9805508362449573	IRF1 KO	peak230782
88.11878356734205	0.0452513466025066	0.16171269680224784	0.27982556408568654	0.7796113375846487	0.9878092095879781	IRF1 KO	peak230785
47.19488544293572	-0.6490552383951398	0.28168433797057946	-2.3041935631612236	0.02121178038049525	0.30254229172947017	IRF1 KO	peak230788
29.90605235189305	-0.4316315207177923	0.38305629128879837	-1.1268096374701533	0.2598229749100119	0.8529505898214179	IRF1 KO	peak230790
23.30275378861823	-0.9409233989376242	0.41221765357310186	-2.282588799343507	0.022454601348751678	0.312757391055887	IRF1 KO	peak230791
75.70777767383173	-0.09306739392758231	0.17136111369951096	-0.543106845645156	0.5870562395671928	0.965206296005864	IRF1 KO	peak230796
34.763787563731164	-0.5486442722723927	0.24557896834074144	-2.2340849299079526	0.0254774853926388	0.33642621448867194	IRF1 KO	peak230799
80.13369927585647	-0.048262833081176924	0.22414008354759163	-0.21532441818211995	0.8295143931493385	0.9910064093206983	IRF1 KO	peak230802
141.42907562598236	-0.0027628321844131156	0.1290518027463344	-0.02140870662491843	0.9829196282760552	0.9988908994473511	IRF1 KO	peak230803
680.3680616393647	0.006381442049643712	0.07940271876492229	0.08036805475813051	0.9359445333058374	0.996559360591757	IRF1 KO	peak230804
154.23011421200394	-0.05852131200641681	0.09925411586802385	-0.5896109344647369	0.555451519246125	0.9605850890330616	IRF1 KO	peak230805
36.82814276376467	-0.1097908126735024	0.27580353784570505	-0.3980761578733756	0.6905740484763714	0.9790769038792954	IRF1 KO	peak230806
30.196160760694028	0.3043714568763987	0.22838652632358336	1.3327032105438572	0.1826292192618526	0.7851822065999295	IRF1 KO	peak230807
77.30469393081229	0.37103971238453304	0.13979732746146054	2.654125934466248	0.007951414519207013	0.16208041724724911	IRF1 KO	peak230809
191.51095617215498	0.4083216462936314	0.10776890639447634	3.7888632255301404	1.513382011283715e-4	0.0072839157787021125	IRF1 KO	peak230810
103.68483226950869	0.3281865820882865	0.11874833721816519	2.7637151793152275	0.005714739830986528	0.1290060974804718	IRF1 KO	peak230811
157.61475696412853	0.2897544453924846	0.2015819901600576	1.4374024443474214	0.15060367465968244	0.742531672352464	IRF1 KO	peak230812
36.57824058104734	0.10733576051744764	0.3246746108964274	0.3305948691863935	0.7409505222985646	0.9839443080674457	IRF1 KO	peak230813
136.2365721055288	0.284329630051347	0.16749522617749904	1.6975387092527372	0.0895948592145346	0.6178732083999356	IRF1 KO	peak230814
76.43522297558755	-0.2543756110093927	0.20079868520155492	-1.266819106679205	0.20521997857028998	0.8085837492371591	IRF1 KO	peak230826
69.54245179597359	0.024408215896316615	0.17764989397990985	0.1373950490456071	0.8907185442263064	0.9937188741328917	IRF1 KO	peak230827
44.83767555211435	-0.007379618729906491	0.19182216761631635	-0.03847114659170801	0.9693120361314401	0.99834534502346	IRF1 KO	peak230828
58.82932194137559	0.26156621581598194	0.14878668484349641	1.7579947835460843	0.07874839690506268	0.5876408346595728	IRF1 KO	peak230829
23.295221124104454	-0.6014976884488592	0.3211326905136547	-1.8730503191274552	0.06106143679477271	0.5263411929065399	IRF1 KO	peak230831
62.6869582674883	7.600006543938627e-5	0.19781185870677015	3.842037880653368e-4	0.9996934497368425	0.9999790074102236	IRF1 KO	peak230833
37.3881351367986	-0.0432545121537432	0.22268265185414016	-0.19424284646149909	0.8459857350890816	0.991807613682183	IRF1 KO	peak230834
15.372657347576865	0.15675443431097963	0.34960107032529403	0.4483808764233016	0.6538783408932549	0.9750702434786495	IRF1 KO	peak230839
84.51015404398896	0.17996268660096637	0.17483936374146644	1.0293030285049296	0.3033373006213997	0.8780414602369506	IRF1 KO	peak230840
37.79431912719048	0.4204349014167367	0.21270002826767964	1.9766565375704885	0.04808046672895353	0.472372398365269	IRF1 KO	peak230841
29.898605610363195	-0.10455365633280916	0.21267514199394685	-0.49161202081522515	0.6229936439142516	0.9712603691094882	IRF1 KO	peak230842
108.55069560157963	-0.11349237981353391	0.17728737960850338	-0.6401605126329611	0.5220682515462212	0.9555621608129019	IRF1 KO	peak230843
54.82685517015431	0.27309631735490636	0.20724353155632055	1.3177555666227856	0.18758548663390512	0.7906696989068882	IRF1 KO	peak230844
130.5227284255101	-0.22286186316905013	0.15154354319343202	-1.4706127260373378	0.14139588036225068	0.728680262647496	IRF1 KO	peak230846
22.380292000064713	0.3471324044363784	0.34089967380028435	1.0182831815783593	0.3085433986854695	0.880311266721645	IRF1 KO	peak230849
39.011127625332115	-0.6795276464624771	0.20197995580293174	-3.3643320881081893	7.672915749005453e-4	0.027946864220944133	IRF1 KO	peak230853
127.80843917087404	-0.11265557522685883	0.10718787556961422	-1.0510104303139542	0.2932537994142489	0.8729653445384944	IRF1 KO	peak230854
207.32986661866735	-0.055269895651729004	0.11584774399368644	-0.47709082409702464	0.6332974484237416	0.9725199422477376	IRF1 KO	peak230855
40.550703462076434	0.2823428901299614	0.17740065487213294	1.5915549485060743	0.11148473962840683	0.6713711502853132	IRF1 KO	peak230857
29.04919557861797	-1.1637935872853729	0.2822269518166671	-4.12360896007326	3.729818967166113e-5	0.0021738255383911844	IRF1 KO	peak230858
54.503836173555854	0.41911310048760425	0.16944583079399808	2.473434126550664	0.01338214721821797	0.2294052977244649	IRF1 KO	peak230859
46.4952456146878	0.15543259557133599	0.18372368615135182	0.8460128295231917	0.39754558724785294	0.9211502949403638	IRF1 KO	peak230860
49.55346842763987	0.17476156924347316	0.20096583938692383	0.8696083363053607	0.3845144805194932	0.9158791426211254	IRF1 KO	peak230861
25.52599462534454	0.29653436750728907	0.3608098807964515	0.8218576687886687	0.41115790766302845	0.9265338472285279	IRF1 KO	peak230863
64.8663772425901	0.180224657232914	0.1881850582967857	0.9576990801718307	0.33821452073354674	0.8959709383231796	IRF1 KO	peak230865
39.28774168014873	0.08921815865350172	0.27941173078357917	0.3193071328941677	0.7494936243099386	0.9851528825166674	IRF1 KO	peak230870
284.6737651178563	0.15693701035195096	0.0865749886224776	1.8127292056173039	0.06987359762968987	0.5582969544200612	IRF1 KO	peak230871
36.39515386431126	-0.03311098338319492	0.23531114883083667	-0.14071149432447053	0.888097864289595	0.9934672935087092	IRF1 KO	peak230872
69.8059143385912	0.4303401928874551	0.1671180103998707	2.5750677132749544	0.010022046414624109	0.19000296975476208	IRF1 KO	peak230876
33.5470011256713	0.28003491085954896	0.2626565868492872	1.0661636710456206	0.28634966137263723	0.869025900299155	IRF1 KO	peak230877
29.717061769772474	0.48160890008632196	0.23006336335819555	2.0933750296281826	0.03631568966949057	0.4094795381866547	IRF1 KO	peak230880
293.1907878324393	0.12075506640858648	0.0952036021946837	1.2683875780419747	0.20465957546114946	0.8084534608573566	IRF1 KO	peak230881
56.12482724841506	0.26379890348395835	0.14429105744106263	1.8282415290477034	0.06751331084342804	0.549531421879413	IRF1 KO	peak230882
80.57512054309404	0.027627653488167037	0.13551741327710987	0.20386792235823764	0.8384567128646366	0.9912033930333175	IRF1 KO	peak230886
292.01183789714594	-0.12330517950602993	0.08539409296144103	-1.4439544379458111	0.14875179203744174	0.7398994061518304	IRF1 KO	peak230887
287.7271449471738	0.03799106556299704	0.07820962576747045	0.485759459787603	0.6271377206933433	0.9713309622649177	IRF1 KO	peak230888
93.14884930542924	-0.021150718287774276	0.11903345320541472	-0.17768717716081642	0.858968656137639	0.9920582713941938	IRF1 KO	peak230889
58.41880635671018	0.280406572531326	0.18351446314180644	1.5279807799925202	0.12651731004077363	0.7020276901890772	IRF1 KO	peak230890
28.39335329883354	-0.045024821209773	0.28272719996140094	-0.15925182018539413	0.8734704781553286	0.9929060780186384	IRF1 KO	peak230891
69.39319968216255	0.20308356438793873	0.1875462445188983	1.0828452732225988	0.27887710652471	0.8650629126475369	IRF1 KO	peak230892
33.62364923984334	0.42371882467719646	0.19860232211129972	2.133503879374271	0.032883413760015696	0.38828267498382046	IRF1 KO	peak230894
51.826046991557014	0.4482929906182718	0.1895131019328377	2.365498670256287	0.01800580795525867	0.2752118196456988	IRF1 KO	peak230896
20.080672681576512	0.5275948667174216	0.3683813878986489	1.432197402064668	0.152087335030799	0.7443453271756344	IRF1 KO	peak230898
20.768873824290875	0.7443963821671109	0.34506341519553557	2.157274139726714	0.030984310714213346	0.3757066720242652	IRF1 KO	peak230899
39.82818666405773	0.27878192129726925	0.26558756376404224	1.0496798771231222	0.29386531855240006	0.8732818963014426	IRF1 KO	peak230900
30.372638438147725	0.2959975618397008	0.3009173555181169	0.9836506815303316	0.3252872966696733	0.8885778546154977	IRF1 KO	peak230901
36.945265424587255	0.7301943383777993	0.20648922911977166	3.5362345120396506	4.0587422368128196e-4	0.016565466529391754	IRF1 KO	peak230903
30.29099366641571	-0.1472866597342158	0.2857716734949707	-0.5153997872949011	0.6062736810818861	0.9683470738828582	IRF1 KO	peak230905
38.56669748377223	0.7006509776263955	0.23054989729637135	3.0390426794496044	0.0023733122936306305	0.0673415214057304	IRF1 KO	peak230907
90.73538144072863	0.0988697900411801	0.13721248241074097	0.7205597355582906	0.4711804344175849	0.9435336642679882	IRF1 KO	peak230909
198.31076455230172	0.2680458654774485	0.15103440780445246	1.7747337800303977	0.07594185489010741	0.5778360483142561	IRF1 KO	peak230911
22.95371023185388	0.10067399561610994	0.2861199600175159	0.35185939355627904	0.7249437134550325	0.9825301642439495	IRF1 KO	peak230914
51.73219238395331	0.23100244450830248	0.15602946186642017	1.4805052952503812	0.13873844863152082	0.7239650662532174	IRF1 KO	peak230915
31.61417958596888	0.5709323819564011	0.20506855181686157	2.7841050073161764	0.005367565365672228	0.12341167109066116	IRF1 KO	peak230916
87.14415477516657	-0.19578300798510057	0.15383409769818415	-1.27268928615045	0.20312832094350053	0.8064898446763821	IRF1 KO	peak230919
30.8489451012326	-0.030181167096602943	0.27666964155175994	-0.10908738279821925	0.9131331822325097	0.9952092585208261	IRF1 KO	peak230920
39.07967086311047	0.16316396958167653	0.2405276054072036	0.6783585996519879	0.4975443520885924	0.9494752666384662	IRF1 KO	peak230922
25.39455268803136	0.14813708669283923	0.27508206623425274	0.5385196087871811	0.590218371317631	0.9660678040902305	IRF1 KO	peak230924
45.6189297101791	0.6358939633119383	0.21491823288033204	2.9587715978755904	0.0030886793245049073	0.08193460380789713	IRF1 KO	peak230927
47.77151788811452	0.4773505466026182	0.238987927119263	1.9973835178896056	0.04578353690190203	0.46109547704714504	IRF1 KO	peak230929
23.034054727331316	-0.6278820827908889	0.28107637563428983	-2.2338486518974827	0.025493033112068356	0.33653819240910865	IRF1 KO	peak230932
39.98184713503605	-2.9900841786190644	0.3493805081241421	-8.558245549166772	1.1459807948024303e-17	1.1212558666953915e-14	IRF1 KO	peak230933
26.20210052539918	-0.20345162482367377	0.30897560346343605	-0.6584714862374241	0.5102352133768185	0.9530448004069942	IRF1 KO	peak230935
41.8384659175991	0.1986780568581225	0.3498607324884979	0.5678775535767058	0.5701181145109598	0.961969652435865	IRF1 KO	peak230937
257.4934063822552	-0.034716325187395855	0.08988103498789389	-0.386247501400844	0.6993133770613149	0.9798402499870722	IRF1 KO	peak230938
1466.8487661068345	0.05477515780549284	0.09622232397754653	0.569256234325359	0.5691822630400265	0.961969652435865	IRF1 KO	peak230939
176.27862504101455	-0.07647907910725013	0.1356524019014231	-0.5637871356146463	0.572899007814687	0.962476564237698	IRF1 KO	peak230940
58.52771158586565	0.07739631826479063	0.1852828773610347	0.41771975568999453	0.6761520264275711	0.9777973717541903	IRF1 KO	peak230941
49.849211753889115	-0.234193811153302	0.25311687211003453	-0.925239827756301	0.35484117061083	0.9038534737074971	IRF1 KO	peak230942
36.17616557983609	-0.19879747171330187	0.19094421897818112	-1.0411285179365295	0.2978159056560939	0.8751170516585501	IRF1 KO	peak230944
103.17251245547729	-0.18918058453316752	0.144477094789276	-1.309415757626445	0.19039355664336327	0.7928953210148884	IRF1 KO	peak230949
420.4603102858304	-0.06636461826816802	0.08951999437641377	-0.7413384990744972	0.4584882241122229	0.9406584796751678	IRF1 KO	peak230950
850.9951999345741	-0.051379675429255214	0.09103624577191001	-0.5643870196271741	0.5724907708320257	0.962381624045056	IRF1 KO	peak230951
46.698786065107114	0.07707679080235348	0.5530496654838577	0.13936685186296924	0.8891602650742749	0.9936308783544825	IRF1 KO	peak230952
33.76549101462078	0.4222642986652216	0.3119404524357049	1.353669571766284	0.1758418200104863	0.7761893239129144	IRF1 KO	peak230953
36.897599528112536	0.08060520322753971	0.20043345412807492	0.4021544386299595	0.687570370722631	0.9785765825076954	IRF1 KO	peak230956
79.69802338427364	-0.020892221286530146	0.1819518185997044	-0.11482282203781219	0.9085855593257857	0.9949681133155984	IRF1 KO	peak230959
61.03428960023917	0.041393265248780016	0.1561102020654368	0.26515413279286626	0.7908907272751178	0.9887868287036047	IRF1 KO	peak230960
32.78530292502584	-0.4928902787813838	0.248709411844632	-1.981791823339966	0.047502544997508285	0.4695471478009618	IRF1 KO	peak230961
29.33796863043828	-0.09535282200986117	0.2348822324555019	-0.4059601316499136	0.6847718943783261	0.9785765825076954	IRF1 KO	peak230962
31.777402038963764	0.01237130591553771	0.2469260633960837	0.05010125600104603	0.9600416988528857	0.9977924411994037	IRF1 KO	peak230965
67.08716566775475	-0.10195530096097007	0.16096188369956094	-0.633412697575483	0.526464175276254	0.956397130727313	IRF1 KO	peak230966
30.937873125076976	-0.6170289710870186	0.28808488037258684	-2.141830457360347	0.03220712757117622	0.3840722323503833	IRF1 KO	peak230982
26.24344238839308	0.0046565200611004155	0.2760497221132962	0.016868410608974597	0.9865415938626723	0.9991077255080951	IRF1 KO	peak230983
31.259490932719654	0.10575636386793782	0.23275976847101637	0.45435843385927227	0.6495708645040473	0.9744565130174635	IRF1 KO	peak230985
106.84617831868758	0.24006745458270357	0.125876403923702	1.9071680402326767	0.05649883067067889	0.5077698324284136	IRF1 KO	peak230986
272.19703352724116	0.10437019538505708	0.0953391613013654	1.0947253359523978	0.2736369854057067	0.8611489211932819	IRF1 KO	peak230987
37.864471814570685	-0.05236842166799374	0.28506508261636665	-0.18370689664040626	0.8542433982570081	0.9919777717010163	IRF1 KO	peak230988
33.273332767758845	0.22174808101147692	0.22371713477907126	0.9911984668964277	0.32158867904685506	0.8864816851780933	IRF1 KO	peak230989
62.745504120843535	0.16221970129062835	0.25343775774351707	0.6400770853362631	0.5221224855540896	0.9555781553197235	IRF1 KO	peak230991
169.42674885464552	0.4012402523972554	0.11286476901641797	3.5550531480633136	3.7790269281290503e-4	0.015575129736965804	IRF1 KO	peak230992
74.41126008315858	0.25063199794915375	0.1432657140961605	1.7494206449208676	0.08021833482348807	0.5923286017541234	IRF1 KO	peak230993
21.916480965263297	0.15538631616769746	0.2576479679935927	0.6030954459984784	0.5464451958094226	0.9586275977496844	IRF1 KO	peak230997
21.418275848556583	0.3877686999420831	0.271590896617812	1.4277676636848353	0.15335874310394712	0.7459326654771645	IRF1 KO	peak230998
49.05524116146028	0.42609006379856773	0.19497059682787996	2.185406777898516	0.028859034349718943	0.3614020388232972	IRF1 KO	peak230999
91.79500689605608	0.2509675001082858	0.17786670802553492	1.4109863666687774	0.15824863399410616	0.7525634477801265	IRF1 KO	peak231000
65.79597909358834	-0.07606360861687002	0.2104700877925852	-0.36139866436426565	0.7178014463105697	0.9819696109290544	IRF1 KO	peak231001
303.44678030571015	-0.04118327744177493	0.0802114166466153	-0.5134341115456755	0.6076476893467645	0.9686925766787183	IRF1 KO	peak231002
61.9641314358528	-0.062786946921409	0.1670537518579768	-0.3758487685735322	0.7070293293422814	0.9805056675861596	IRF1 KO	peak231003
101.35186203949802	-0.15664491632432245	0.20401925353647574	-0.7677947723513093	0.44260912076957665	0.9364105000323819	IRF1 KO	peak231004
101.83042746820746	0.03767620027066153	0.12671240037628012	0.2973363313991352	0.7662097467307867	0.9863128443822423	IRF1 KO	peak231005
47.49653775480012	0.103551890529368	0.16610866850465783	0.6233984743936727	0.5330227002708732	0.9576893011020502	IRF1 KO	peak231006
47.943890010776734	0.3358392869551778	0.1994553219172662	1.6837820306167788	0.09222380121090344	0.625049580252292	IRF1 KO	peak231007
33.88201093121235	0.27700791534677566	0.25887537085142204	1.070043528805838	0.2845997159877119	0.8680887688897057	IRF1 KO	peak231008
49.919684385028354	0.3556353593783023	0.22970065758083497	1.5482557304092572	0.12156073834589104	0.6923272256084257	IRF1 KO	peak231009
315.97308214335413	0.15070032427454022	0.0790323620424713	1.9068179209113754	0.05654416985076476	0.5079765211736209	IRF1 KO	peak231010
115.17077152780823	0.029167972944927695	0.10885335382635834	0.26795658488810664	0.7887327372469853	0.9887868287036047	IRF1 KO	peak231011
58.02788078825011	0.30295587525672973	0.2824444472753453	1.0726211054217984	0.28344115132086983	0.8674456177991867	IRF1 KO	peak231012
33.71228808113367	0.18624086059220638	0.19971763020922195	0.9325208815921886	0.3510674002511942	0.9019780238468182	IRF1 KO	peak231016
39.13283664747266	0.17602645556920532	0.1899663693643465	0.9266190439824373	0.35412436360119887	0.9034946479805548	IRF1 KO	peak231017
37.97378764380359	0.12119723695270881	0.18640147025803225	0.650194640551588	0.5155665025289844	0.9545418203883737	IRF1 KO	peak231018
116.88086680727119	0.038831287226268656	0.13442205874063104	0.28887585557065515	0.772676380865152	0.9871321114433332	IRF1 KO	peak231019
295.13114680695065	-0.005775054313374454	0.08936939482237843	-0.06462004498130895	0.9484765244778632	0.997312343569297	IRF1 KO	peak231020
58.387200762494956	-0.059818901692160135	0.2328299942484937	-0.2569209430479	0.7972398029052536	0.9895746897800011	IRF1 KO	peak231021
94.54618788126726	0.23836086708540546	0.11785170226525087	2.0225492080625407	0.04311964536544168	0.4472975808784573	IRF1 KO	peak231022
28.92000603828874	0.34443890640951685	0.2932002139789789	1.174756667927301	0.2400920807357215	0.8390985071730861	IRF1 KO	peak231023
31.062209973808603	-0.1784421008902577	0.25864796689389236	-0.689903357962453	0.4902549640068957	0.9483171089623861	IRF1 KO	peak231024
24.001823166437564	-0.1359975365908755	0.3153875631518716	-0.4312076710690944	0.6663173766796998	0.9766310345542845	IRF1 KO	peak231025
84.5189501749867	-0.058855697434687326	0.16367395965105472	-0.35959108926163297	0.7191529481875549	0.9820367375741208	IRF1 KO	peak231026
26.173228413782613	0.31676076080811455	0.3296248671140625	0.9609734956631882	0.3365654945327675	0.8948549554789023	IRF1 KO	peak231028
79.7409127332358	0.06938210423296669	0.18272012599328738	0.37971790932059446	0.704154824472441	0.9802873372148168	IRF1 KO	peak231029
27.029839969194104	0.3969821694774696	0.23893167162925263	1.6614882688866046	0.0966154230510098	0.6365028809027907	IRF1 KO	peak231030
25.629150517236933	0.15966583836557074	0.3016068643705033	0.5293839671017309	0.596539117938917	0.9667467544509576	IRF1 KO	peak231032
60.812151546417034	0.18454430621768297	0.18730529836199408	0.9852594017977265	0.3244966690728472	0.8881519602819913	IRF1 KO	peak231033
111.38796184041807	0.2442535892057495	0.17942998611633496	1.361275194255355	0.17342673903160652	0.7726656725743013	IRF1 KO	peak231036
31.270447768735693	0.33871282708239103	0.2383033860773862	1.4213512978468468	0.1552146573777098	0.7488643714795199	IRF1 KO	peak231037
38.85424257598024	0.15028924185246387	0.25084095592115063	0.5991415608370819	0.5490784888889775	0.9593810637576176	IRF1 KO	peak231039
25.329605826911585	0.4155667703655619	0.26760224264592647	1.552927084080578	0.12044055545976198	0.690261126014633	IRF1 KO	peak231040
47.30852389404097	-0.07362436647106589	0.19001535312146883	-0.38746535614941036	0.6984117275883135	0.9798402499870722	IRF1 KO	peak231041
28.028131693004514	0.06139557671495285	0.2695199363925179	0.22779604928942554	0.8198047981705252	0.9907493623319461	IRF1 KO	peak231042
146.04933685165696	0.05768025330192435	0.14044153176155708	0.4107065237643122	0.6812877427251567	0.9784924754105248	IRF1 KO	peak231043
24.40798991774114	0.2793250391365634	0.22600648748456612	1.23591602278956	0.21648978051603823	0.8195319970852619	IRF1 KO	peak231044
46.899319603575435	0.13482755241119404	0.19283867348352396	0.699172785083038	0.48444405620857167	0.9465378732490434	IRF1 KO	peak231045
47.78091552785226	-0.2762858391370874	0.18606426571132711	-1.4848946845373103	0.13757172432732304	0.7219978635157062	IRF1 KO	peak231046
89.31740140788206	-0.04851052512220843	0.15784083527529466	-0.3073382438555894	0.758585928969887	0.9861176288335006	IRF1 KO	peak231047
25.217322580498948	0.29472828440698096	0.31734023390582483	0.9287454060881726	0.3530210433389651	0.9028886817034842	IRF1 KO	peak231054
290.59756159353947	0.061967433345161145	0.08642626809561735	0.7169976757136353	0.47337553081759126	0.9437208047892308	IRF1 KO	peak231058
30.204314240635025	-0.01424487900174246	0.26022533149688004	-0.05474055473309388	0.9563451597776017	0.9977254721482552	IRF1 KO	peak231059
86.46977890584542	0.0541861765699059	0.1449142905474651	0.3739187927236052	0.7084647343996398	0.9806323452077458	IRF1 KO	peak231060
28.483744665297426	0.30569371264175577	0.24600044843791352	1.2426551032036344	0.21399495501695992	0.817007758450913	IRF1 KO	peak231061
31.8253633687224	0.2525920789403212	0.22523306022191925	1.1214698174923587	0.262087932053516	0.8545414807091304	IRF1 KO	peak231064
57.18755980207997	-0.21578094329852485	0.19002288078720073	-1.1355524261321435	0.2561439289004714	0.8503499183470503	IRF1 KO	peak231065
39.47199236489465	-0.1589734558375468	0.20355634845829554	-0.7809800924490309	0.4348142034418043	0.934263673498941	IRF1 KO	peak231066
22.958142560399757	0.28612079567822396	0.2578810886618307	1.1095067000179493	0.26721165570017036	0.8574727694437032	IRF1 KO	peak231068
32.18971159640159	-0.22508674674486256	0.2545493779976741	-0.8842557326811432	0.3765581788004852	0.913202761721439	IRF1 KO	peak231070
53.30215855361511	-0.286023062564818	0.25713713812153893	-1.1123366490515494	0.265993431841786	0.8569499715516267	IRF1 KO	peak231071
28.769694059903202	-0.13155332992399396	0.3008766796922031	-0.43723338764098646	0.6619420985466258	0.9758929344001002	IRF1 KO	peak231073
39.36199639296248	-0.03068008916112561	0.22473616243886216	-0.13651603208038185	0.8914133514310366	0.9937188741328917	IRF1 KO	peak231074
19.394212012868824	0.174291663978635	0.3433785447299037	0.5075787833969946	0.6117487728834414	0.9693839519686609	IRF1 KO	peak231077
25.44706974379699	0.27039372377329396	0.24850666315264577	1.0880743411181857	0.2765622900832135	0.863119703990126	IRF1 KO	peak231080
82.56863170836795	0.29783240866754407	0.13143050022587385	2.2660828967073487	0.02344630821874691	0.3211838443659375	IRF1 KO	peak231081
146.27963798890548	-0.0252687223511506	0.11436996818769324	-0.22093843997300014	0.8251403661457151	0.9908229265314389	IRF1 KO	peak231082
45.62491355556507	0.2589094579218954	0.19587377749382606	1.3218178626797363	0.18622880869926736	0.78947560210159	IRF1 KO	peak231083
48.73102914948814	0.012728030146403528	0.20085115590558855	0.06337046002556453	0.9494715094425186	0.997312343569297	IRF1 KO	peak231084
33.116118444366364	0.23032967731370538	0.2222615060131331	1.0363003537827893	0.30006204116380253	0.8764140753248785	IRF1 KO	peak231085
70.00507344874549	-0.06657737444092915	0.1619485609955684	-0.41110198220749233	0.6809977565653806	0.9784924754105248	IRF1 KO	peak231086
102.7964566785079	-0.07099276610568182	0.14535184011904376	-0.4884201400377075	0.6252522791970749	0.9712603691094882	IRF1 KO	peak231087
36.208529727633966	-0.014923174433989253	0.1913362064564059	-0.07799451400427632	0.9378324168909893	0.9967209617140699	IRF1 KO	peak231088
37.27453853027976	0.05058848877722118	0.19721778718831884	0.2565107818034454	0.7975564562055165	0.9895746897800011	IRF1 KO	peak231089
138.7974103976902	0.06940133753363194	0.11162215566762561	0.6217523494196483	0.5341047233732272	0.9577322853187463	IRF1 KO	peak231091
68.6194097463573	0.19055224316528457	0.17695769670030345	1.0768237082561316	0.2815590315273834	0.8666355977271675	IRF1 KO	peak231092
99.1246433753523	-0.32461098132050464	0.1374412530713757	-2.3618162237791034	0.01818565479340021	0.2769531756116439	IRF1 KO	peak231097
43.789897252241126	-0.037662756833473775	0.24147376456768788	-0.15597038833970914	0.8760563622142529	0.9929290651709958	IRF1 KO	peak231101
30.21802991148984	0.19809541709587705	0.2418880496690146	0.81895495609204	0.4128121134162691	0.9272742516621031	IRF1 KO	peak231104
25.91332045174371	-0.013997195326002394	0.2523166193966155	-0.05547472599892542	0.9557602646672898	0.9977254721482552	IRF1 KO	peak231106
33.669079497219876	0.20406960418195447	0.20155417553340071	1.012480161434993	0.31130852749008264	0.8821221342105867	IRF1 KO	peak231107
44.03723537592354	0.06802204738094705	0.17099742297941592	0.3977957456653327	0.6907807535114842	0.9790769038792954	IRF1 KO	peak231108
78.63941485100774	0.02756374763230445	0.14149984930955695	0.19479701050425632	0.8455518627320014	0.991807613682183	IRF1 KO	peak231109
129.54430711453466	-0.03955268245786572	0.124001006209741	-0.31897065731034874	0.7497487635442766	0.9851528825166674	IRF1 KO	peak231110
75.83125578506878	-0.24244929624607178	0.15171662217037588	-1.5980404307565208	0.11003397942714929	0.6685092416858711	IRF1 KO	peak231111
118.14567077138274	-0.13665402481981395	0.13261884328336085	-1.0304269094538194	0.3028096465871046	0.8778994357422684	IRF1 KO	peak231112
67.9480342935893	0.03274127674032478	0.14647653593615775	0.22352574445503795	0.8231263487653326	0.9907617030765737	IRF1 KO	peak231113
227.01552998476146	0.02281174140784708	0.11154706162543174	0.20450329282942048	0.8379602190636328	0.99116441718478	IRF1 KO	peak231114
42.01603266100041	0.15747768749269728	0.17808033917179156	0.8843069831576456	0.37653051964474693	0.913202761721439	IRF1 KO	peak231117
174.38014374603335	0.026314334843548982	0.1362344591118169	0.19315476433132836	0.8468377643739298	0.991807613682183	IRF1 KO	peak231118
82.74123728170744	0.06794974294046036	0.133102679470829	0.5105061987527632	0.6096968729586307	0.9690796955462073	IRF1 KO	peak231119
27.74847326030113	0.08450222817741512	0.2830509341299916	0.29854071472029603	0.7652905061635356	0.9863128443822423	IRF1 KO	peak231120
31.255950793887195	0.123750718350486	0.2555768587425217	0.4842015781841869	0.6282428169817534	0.9713600495304077	IRF1 KO	peak231121
24.929656834879978	0.11617102621177337	0.2783935643373902	0.4172906312984434	0.6764658403421853	0.9778055059223887	IRF1 KO	peak231122
49.56505178772333	0.25469386132616584	0.34250894426469314	0.7436122927328191	0.45711106419761766	0.9404624308172671	IRF1 KO	peak231125
113.95076307334189	0.1628325429795642	0.10448766117321404	1.558390159672817	0.11914078787722343	0.6872054311298534	IRF1 KO	peak231126
272.36400718518007	0.035656521667747916	0.09000298843580574	0.39617041930979635	0.6919793117907331	0.9790866860494488	IRF1 KO	peak231127
48.725345729788344	0.06573181536945527	0.1807039774270374	0.36375411490870874	0.7160416296199468	0.9816620615961379	IRF1 KO	peak231128
32.97306023379095	-0.20783739951649663	0.28377990914794504	-0.7323894074831888	0.46393092219171694	0.9420309150429969	IRF1 KO	peak231129
101.93836849544078	0.030991845483791015	0.1584225897178755	0.19562769134744215	0.8449015844832775	0.991806855693788	IRF1 KO	peak231132
52.060244528609665	-0.28119067245425217	0.21134737686115024	-1.3304668202198089	0.1833645113833315	0.7856228564010943	IRF1 KO	peak231135
28.406425444426944	0.3636012052891641	0.3004386776847576	1.2102343416338734	0.22618898399210385	0.8280131533484939	IRF1 KO	peak231136
31.09232920693444	0.04153401698827104	0.26391363250999444	0.15737730784596032	0.874947496308415	0.9929236464775699	IRF1 KO	peak231137
41.459123789836084	-0.2011759107709241	0.24696476826825017	-0.814593564019663	0.4153049956798793	0.928201033595958	IRF1 KO	peak231138
154.79956162896013	-0.7515107290532963	0.158272441060057	-4.7482096315689795	2.052252613116879e-6	1.678101235167408e-4	IRF1 KO	peak231139
172.91813309138558	-0.4543726305127366	0.15465283024307397	-2.9380169105122818	0.0033031900575377243	0.08587091896619907	IRF1 KO	peak231140
30.444507057089314	-0.3042103831486919	0.2299145688993494	-1.3231453082986981	0.18578705975662013	0.7886743777668772	IRF1 KO	peak231141
19.112210343847618	-0.3745697309587526	0.4225419911949942	-0.8864674724976543	0.37536567459219944	0.9129262682629323	IRF1 KO	peak231142
25.655837531268563	0.20279631988519015	0.2806122086769882	0.7226924332384566	0.4698688653938354	0.9431284415284213	IRF1 KO	peak231144
96.7124216649371	-0.06431895132319732	0.14910909908385137	-0.4313549724220895	0.6662102847773691	0.9765642488655665	IRF1 KO	peak231145
25.809011623371674	-0.19005511207545553	0.2806314319411346	-0.6772410016969218	0.49825305705425416	0.9496258903567543	IRF1 KO	peak231146
25.546160112364568	-0.19292025797569248	0.27996697954281397	-0.6890821849445646	0.49077155028550257	0.9483171089623861	IRF1 KO	peak231147
50.795615249386024	0.1992978796812191	0.1976562956014401	1.0083052456021393	0.3133079455199935	0.8831714740376773	IRF1 KO	peak231149
41.50461419226371	0.1034010213311963	0.19528553060244133	0.529486342445402	0.5964681162435875	0.9667467544509576	IRF1 KO	peak231151
31.811232175285287	0.10466864261778804	0.23633077419415724	0.4428904486717318	0.657844976320978	0.975476763784662	IRF1 KO	peak231152
112.37710584285512	-0.14871194935879956	0.12096312289791397	-1.2293990581270295	0.218922223232434	0.822303899154721	IRF1 KO	peak231153
53.661383726116064	-0.09920424823814002	0.18538552714766451	-0.5351240183874828	0.5925641024204015	0.9662407323130494	IRF1 KO	peak231154
88.76042012389384	0.1098402691116145	0.18301314017904305	0.6001769545299152	0.5483883105551576	0.9592423362350743	IRF1 KO	peak231155
78.12515763629669	-0.04634828206296602	0.20862376902764182	-0.22216203972820114	0.824187743609323	0.990798679366164	IRF1 KO	peak231156
495.7409656866947	0.009736247913921523	0.0655456408212579	0.1485415016457333	0.881915435642005	0.9930290226022765	IRF1 KO	peak231157
180.71935461051552	0.0755532948233821	0.09932150929130869	0.7606941876183665	0.4468397473015622	0.9378727613423385	IRF1 KO	peak231158
128.68093125056367	-0.0061872778856395805	0.11071861380032441	-0.055882905983613854	0.9554350885967199	0.9977254721482552	IRF1 KO	peak231159
84.89335836726912	0.07048114523598632	0.13131508906973646	0.5367330269148007	0.5914520391995122	0.9661206301163596	IRF1 KO	peak231160
65.62877031650272	0.10920911526658668	0.17116013485954756	0.6380522856925923	0.5234396449756104	0.9558695607447024	IRF1 KO	peak231161
56.93412550902067	-0.16367134052980153	0.17831511408166492	-0.9178769919348686	0.3586832683967921	0.9061235893214767	IRF1 KO	peak231162
21.556287352724013	0.7297054501335378	0.3202974945991682	2.278211545322006	0.022713976739799187	0.31486575228338803	IRF1 KO	peak231163
20.221172011171415	-0.11490766698973087	0.43911944271983194	-0.2616774749895202	0.7935701079243135	0.9890762977290337	IRF1 KO	peak231164
53.389370653688474	0.05069595560524632	0.18732979496281915	0.270624091673769	0.7866801645566135	0.9886011762416075	IRF1 KO	peak231165
73.2072970058947	-1.8357014352609844	0.22656769840771726	-8.102220431959234	5.396504899083524e-16	3.7498222396479806e-13	IRF1 KO	peak231166
57.060619546703144	-0.1616747933242892	0.18684861411681122	-0.8652715680471451	0.3868897522595658	0.9172549777013367	IRF1 KO	peak231171
69.82921589116549	-0.06432398052998849	0.14392941946218635	-0.4469133605231272	0.6549376169524743	0.9752910719496616	IRF1 KO	peak231176
413.4919263098063	-0.028543106163710964	0.1196284185231379	-0.2385980397976281	0.8114172852509667	0.9903658372140919	IRF1 KO	peak231177
30.822789014287512	0.1125570765399783	0.2388730831440769	0.4712003339115827	0.637497680286253	0.9730770355309154	IRF1 KO	peak231178
27.98823326286338	0.25938587281321573	0.22117645209349854	1.1727553740827925	0.2408939184888728	0.8397835248282556	IRF1 KO	peak231181
128.41875150286427	-0.3421046771450725	0.13943157429743364	-2.4535667682794657	0.014144727779288867	0.23774260069083594	IRF1 KO	peak231183
129.36256450092682	0.10772457471516236	0.11625892645418912	0.9265918583689172	0.35413848367889994	0.9035145361492178	IRF1 KO	peak231188
29.799648877569798	0.4205131502916326	0.25220605355442105	1.6673396390181976	0.09544688888692653	0.6333714905698636	IRF1 KO	peak231189
24.86510814884804	-0.0739212382677582	0.32769046218219267	-0.22558251398436713	0.8215261421367607	0.9907617030765737	IRF1 KO	peak231190
189.87105230059865	-0.06559905437370173	0.12626499515384249	-0.5195347633267258	0.6033878773033394	0.9675885596288073	IRF1 KO	peak231191
40.07873261033654	-0.14180993205505532	0.28303293337856195	-0.5010368594292942	0.6163451822912246	0.9702575732383332	IRF1 KO	peak231192
106.19837551890215	-0.6709093313922098	0.19743981478467662	-3.3980447769558952	6.786931066454476e-4	0.025195246955379988	IRF1 KO	peak231194
200.74929485526923	-0.06384193818345177	0.10708817296779015	-0.5961623624175012	0.5510667665234079	0.959792025743396	IRF1 KO	peak231195
741.1828401611181	-0.016514717678399474	0.07957954092890308	-0.20752466633545721	0.8356001309973496	0.991086264551877	IRF1 KO	peak231196
374.3547132877073	0.044744628304665225	0.09005019373805846	0.4968854196451832	0.6192698539139715	0.9708273169127056	IRF1 KO	peak231197
31.57024313346181	0.17139292531867212	0.23377710901066642	0.73314673983265	0.4634689353990148	0.9419897433856811	IRF1 KO	peak231198
87.08986448464222	-0.4394488530383888	0.18022594175645543	-2.438321857306363	0.014755629517761699	0.24407615523532405	IRF1 KO	peak231201
48.49019515290938	-0.24097834269055418	0.20096525311313385	-1.1991045166145955	0.23048730809481963	0.8324674059809456	IRF1 KO	peak231204
23.638763667241953	-0.0738204432622834	0.27648537697338577	-0.2669958320052105	0.789472370219979	0.9887868287036047	IRF1 KO	peak231207
36.95612136613194	-1.3346275964776728	0.2728495710585845	-4.891441065124893	1.0010036757301864e-6	8.87700751574218e-5	IRF1 KO	peak231209
34.91970939828536	-0.06782567931423318	0.195325627526122	-0.34724413879158006	0.7284079134340835	0.9828758662490181	IRF1 KO	peak231210
54.982518367682914	-0.6825909562088436	0.20903820951710136	-3.2653884559463804	0.0010931405003480653	0.0371532525516824	IRF1 KO	peak231216
176.35364922612382	-1.3538130399647663	0.166012790918387	-8.154871877494728	3.4955023993452004e-16	2.5606795781869837e-13	IRF1 KO	peak231217
34.88135860740156	-0.5776032348399543	0.21104079048566587	-2.73692698700911	0.0062016055524851035	0.13643914264169058	IRF1 KO	peak231218
33.43326416913188	-0.027337811269725978	0.2649336748326276	-0.10318737807489628	0.9178142572726773	0.9957954401944975	IRF1 KO	peak231225
120.23352889083294	0.16723114287930768	0.14677047053580794	1.1394059191116914	0.2545338882949567	0.8491838339896882	IRF1 KO	peak231228
72.91311271525953	0.03131576952337962	0.22838828702357108	0.13711635535909789	0.8909388248644069	0.9937188741328917	IRF1 KO	peak231231
22.135210220729412	-0.17025616651086903	0.329771243628628	-0.5162856671111175	0.6056549052524556	0.968186706396611	IRF1 KO	peak231232
32.089030476954086	-0.16966861560975907	0.23717651057113823	-0.7153685464095274	0.47438134281413186	0.9437208047892308	IRF1 KO	peak231233
25.171770684985834	-0.699128827143377	0.27213443510834306	-2.5690568224673127	0.010197573468424629	0.19218293173892237	IRF1 KO	peak231234
31.0636691741735	0.5144004541666506	0.24271562778535796	2.119354484341458	0.03406052032194092	0.39585345918666526	IRF1 KO	peak231236
22.423129284670154	0.23969863239460928	0.2976419545577424	0.8053254211113167	0.4206319159061343	0.929543279462706	IRF1 KO	peak231237
36.15386418679292	0.4227785374086711	0.23363721033512208	1.809551384397419	0.07036538483464784	0.5599868445730998	IRF1 KO	peak231238
109.24946995523574	0.05516664925119731	0.15489880363763314	0.3561463869033679	0.7217309399313836	0.9822508072284948	IRF1 KO	peak231241
22.957848236286154	0.32728562176512865	0.3296318487415073	0.9928822806857521	0.3207673258615248	0.8861170578199216	IRF1 KO	peak231242
52.978209281703045	0.04043465108177263	0.183737909485492	0.22006700302076398	0.8258189726319326	0.9908229265314389	IRF1 KO	peak231244
22.305627136969754	-0.09911467220137034	0.3157675858236152	-0.3138848844882225	0.7536084710664884	0.9855220043248285	IRF1 KO	peak231245
22.7410578989504	0.6583033700583462	0.2868533837743574	2.2949123395252546	0.02173814850476238	0.3066961418914907	IRF1 KO	peak231246
23.941963351102018	0.2606082287001242	0.30554039660664933	0.8529419729582582	0.3936914839749008	0.9195849093255384	IRF1 KO	peak231247
46.92813668564705	0.35522234877268105	0.1630058070162471	2.1792005774203824	0.029316771065857356	0.36435538078629925	IRF1 KO	peak231249
61.80373810874926	-0.022628206670386706	0.1971348060357266	-0.11478544618998338	0.9086151850595786	0.9949681133155984	IRF1 KO	peak231253
30.33392399460609	-0.35127613679747355	0.24646336895560383	-1.425267123005001	0.1540799998994646	0.746747335892374	IRF1 KO	peak231256
259.7916570420911	0.04201319810561539	0.11906880476670238	0.3528480712301934	0.7242023430274094	0.98246536247441	IRF1 KO	peak231257
28.178089852994002	0.24727529059833833	0.2563521898271497	0.964592074540375	0.3347491706110674	0.8938812635370987	IRF1 KO	peak231258
22.788346625155636	0.1765175913002593	0.30655943595927265	0.5758021792671558	0.5647489003606128	0.9610624964425979	IRF1 KO	peak231259
182.41316910490542	-0.5863499320593597	0.13697801609807556	-4.280613406165382	1.8637888115799633e-5	0.0011697813345087774	IRF1 KO	peak231262
136.74613483298958	-0.05857418523458648	0.17004194266822964	-0.3444690428459236	0.7304935733169513	0.9829429284052668	IRF1 KO	peak231263
28.84601298867932	-0.01637145023331085	0.2497172802006122	-0.06555994130706022	0.9477281826710899	0.997312343569297	IRF1 KO	peak231264
50.64547385500199	0.3426601123911811	0.18640567676343384	1.838249340582308	0.06602567224628386	0.5443119649928624	IRF1 KO	peak231265
71.99045408703331	0.18390765785836563	0.13925162282150255	1.3206859218732747	0.18660611011228048	0.7900533747701016	IRF1 KO	peak231266
261.85419288329774	0.2363855706506634	0.10404281023202613	2.272002939208383	0.023086332806164907	0.3177765643168585	IRF1 KO	peak231267
33.89010215115956	0.19246052661962448	0.20900481354449568	0.9208425555167942	0.3571326334556876	0.9049642761030371	IRF1 KO	peak231268
30.45570153494603	0.2376525728429216	0.24285683937200161	0.9785706404541143	0.3277921718121864	0.8899405455255213	IRF1 KO	peak231269
258.51479322690545	0.06456583077812153	0.08733526038544114	0.7392870931301959	0.45973268502535175	0.9412737085685076	IRF1 KO	peak231274
29.98016726438063	0.07871251613009751	0.28868041250623	0.2726631690967215	0.7851121490397412	0.988418755522818	IRF1 KO	peak231275
43.30736925874406	-0.22428937235766108	0.2480624052438155	-0.904165111747633	0.365907856777153	0.9095107279745316	IRF1 KO	peak231276
380.73007609783156	0.07872880904219477	0.11816538980173039	0.6662594620497065	0.5052452718082803	0.9513390330030954	IRF1 KO	peak231277
30.72534546203085	-0.05080811927331086	0.2072464982007982	-0.24515791443715293	0.8063341615504354	0.9898301898609843	IRF1 KO	peak231278
40.726453156098806	0.6124681618868337	0.23556817437834215	2.5999614060902756	0.009323424539818194	0.18103437719824564	IRF1 KO	peak231279
33.8527554876253	0.017711971351957866	0.3171377231930522	0.05584946241534314	0.9554617310950178	0.9977254721482552	IRF1 KO	peak231280
449.22558984514325	-0.0033382511659858336	0.08550804488003932	-0.03904019990948363	0.968858338136701	0.99834534502346	IRF1 KO	peak231281
30.79254792631805	0.07975273675559998	0.297942702501617	0.2676781008092224	0.7889471078849748	0.9887868287036047	IRF1 KO	peak231282
28.767977061347302	-0.05064424840071344	0.23557972308183445	-0.2149771115195721	0.8297851637201562	0.9910064093206983	IRF1 KO	peak231284
42.67289566752828	0.12671350294904524	0.20988836713691314	0.6037185608594888	0.5460307718524255	0.9585321972738892	IRF1 KO	peak231286
189.4382727715468	0.04314514845739299	0.11276777517813413	0.3826017529319751	0.7020150703328186	0.9802803839719264	IRF1 KO	peak231287
29.52671702775114	0.2923235757249096	0.264635812431451	1.1046259122643522	0.26932171826776385	0.8586702021525343	IRF1 KO	peak231288
452.70186556696285	-0.0803605870399757	0.09119451953678558	-0.8811997414774498	0.3782097191960303	0.9140045523650967	IRF1 KO	peak231291
53.63134742145125	0.09836382018873702	0.23583979900066096	0.41707896888286167	0.6766206474216764	0.9778170472259071	IRF1 KO	peak231292
48.53088103584592	-0.15646206412538138	0.1928319009160136	-0.8113909751557508	0.4171411802030338	0.9287980495786268	IRF1 KO	peak231299
24.736673960779974	0.09551822300280294	0.2493713238852132	0.3830361146367031	0.7016929867516708	0.9801864133436121	IRF1 KO	peak231304
37.981169589426685	0.12012348203380653	0.22481136166427676	0.5343301207934213	0.5931131563050968	0.9663041723677196	IRF1 KO	peak231305
48.80831685815664	0.13392342169342586	0.20532709957362974	0.6522442579256387	0.5142436131208021	0.9540478081111933	IRF1 KO	peak231306
150.9163785770261	0.20494888627922725	0.17742463776689255	1.1551320541428816	0.248036353633959	0.8451481995184392	IRF1 KO	peak231307
280.5255113682573	0.034754293323051376	0.09197696888540371	0.3778586503144344	0.705535601312118	0.9803423478951526	IRF1 KO	peak231308
482.2780195831333	-0.06955043373794212	0.07070164401521208	-0.9837173478310878	0.32525450773450043	0.8885403793213238	IRF1 KO	peak231309
218.7961307444882	0.13815037737684063	0.1315816811586089	1.0499210540585342	0.2937544107802089	0.8731525900997968	IRF1 KO	peak231310
107.02216566427789	0.046476818940656674	0.15624945917087352	0.2974526707950387	0.766120936784793	0.9863128443822423	IRF1 KO	peak231311
391.0505572289322	0.10108253013841298	0.09104080392275818	1.1102991821576456	0.26687012541668015	0.8573832560355296	IRF1 KO	peak231312
55.22535252748648	-0.17066454389269753	0.1870747086136107	-0.9122801535144595	0.3616212590855112	0.9074643708606416	IRF1 KO	peak231313
24.679565804574843	0.06865771799341522	0.27731973663839576	0.2475760247924213	0.8044624627519426	0.9898301898609843	IRF1 KO	peak231314
64.66471976378622	-0.4479238482329773	0.17246187809982189	-2.5972339694324593	0.0093977886141191	0.1820321691792457	IRF1 KO	peak231317
155.67898997287105	0.01930591508142551	0.1400581613723252	0.13784212852904307	0.8903651883860337	0.9937188741328917	IRF1 KO	peak231320
57.52263709202803	0.18736266200028628	0.15992820729785856	1.1715423136791145	0.24138085995291145	0.8400637295783608	IRF1 KO	peak231321
40.94479008160677	0.09717948773142387	0.21551978454129558	0.4509075022428086	0.6520562162054551	0.9747041188131709	IRF1 KO	peak231325
31.783910421856245	0.007023337610230772	0.20923646392833342	0.03356650881194575	0.9732228293065841	0.9984113468427394	IRF1 KO	peak231328
34.09399994421391	0.22683778594574558	0.338515332747272	0.6700960458860444	0.5027965653789064	0.9508529808815795	IRF1 KO	peak231330
474.54182867152144	0.026650746590942895	0.11679256721197556	0.22818872148406896	0.8194995291168787	0.9907493623319461	IRF1 KO	peak231331
102.02502556539962	0.10623702312724816	0.2595853544369133	0.40925661371649846	0.6823513515203808	0.9785402737202672	IRF1 KO	peak231332
288.4555451350623	0.13985776398417393	0.09477566719564522	1.4756716372723162	0.14003206356074094	0.7261882044453584	IRF1 KO	peak231333
517.4643829863155	0.09524291315592283	0.0778359055448278	1.2236372467083312	0.22108910218941077	0.8240342419006264	IRF1 KO	peak231334
36.484699550122556	0.21849992384550682	0.20575802804376134	1.0619266034131873	0.28826900670096345	0.8705415641129025	IRF1 KO	peak231335
