## Supplementary material for "Systematic discovery and perturbation of regulatory genes in human T cells reveals the architecture of immune networks": Table S6 ATAC-Seq results: 440363_file07 (part 176 of 465)

baseMean	log2FoldChange	lfcSE	stat	pvalue	padj	sample	peakName
21.194923349526544	-0.006844278222919992	0.3334024345653177	-0.020528579018456783	0.9836217141172153	0.9988908994473511	IRF1 KO	peak231337
55.64754343153327	-0.06619725112294952	0.16302200950943482	-0.40606327527276853	0.6846961087777247	0.9785765825076954	IRF1 KO	peak231338
117.33559382951078	-0.7156390215235289	0.1470916033228557	-4.8652608670853335	1.143059403943675e-6	9.986913507850397e-5	IRF1 KO	peak231339
68.75017749869187	-1.4443710503277953	0.23316740803219424	-6.19456665285041	5.844560478766517e-10	1.0927951104604672e-7	IRF1 KO	peak231342
53.852853566854506	-2.5111353405334063	0.27814793188814285	-9.028056845460418	1.7474705442717528e-19	2.3549638419737726e-16	IRF1 KO	peak231344
159.59809860387313	-0.11501115707947397	0.12734379838861468	-0.9031547553536512	0.36644376687265173	0.9097722745947299	IRF1 KO	peak231347
30.450338236603475	-0.12007556234238462	0.30506967423453557	-0.39360045420336115	0.6938760458340236	0.9793473589480307	IRF1 KO	peak231349
21.704476500253374	0.6585596746577786	0.26129679193138206	2.5203511676894985	0.01172378060824282	0.2103683029628799	IRF1 KO	peak231350
31.574446876120074	-0.500048769464967	0.2778444457003477	-1.799743623467155	0.07190112950330697	0.5649346212830648	IRF1 KO	peak231352
46.88461005423201	-0.15344078125525115	0.24518940081612303	-0.6258051153292808	0.5314427762280725	0.9573727796730044	IRF1 KO	peak231355
119.98014608187783	-0.7729243943030064	0.39906996106082043	-1.93681426747429	0.052768051238132364	0.49299647608680236	IRF1 KO	peak231361
86.05397614019775	-0.4252455803645528	0.2616935746510233	-1.6249752441634508	0.10416783382444382	0.6546600355157299	IRF1 KO	peak231364
53.161711609364616	-0.024272636538091617	0.24985725902408581	-0.09714601301918459	0.9226104405325865	0.9958652242258417	IRF1 KO	peak231367
36.29193332387095	0.09539752837295688	0.2745230693448096	0.34750277490572057	0.7282136341767624	0.9828687378401103	IRF1 KO	peak231368
23.436851046551595	-0.4370436360408433	0.3390887593530752	-1.2888768028602589	0.19744091977360584	0.8003755892522374	IRF1 KO	peak231369
32.59119792783787	-0.13621013951383237	0.2833042858016768	-0.4807909598980947	0.6306650758976777	0.9721175141000633	IRF1 KO	peak231371
91.21868057129099	-0.04650620107231908	0.14446044388937102	-0.3219303486837816	0.7475054611696519	0.9847026478060197	IRF1 KO	peak231372
323.1701224376094	7.4746092338149e-4	0.10628196046398296	0.0070328108374966515	0.9943886750701748	0.9994782175279946	IRF1 KO	peak231373
32.99091780533986	-0.3123506627983036	0.2833151187880172	-1.1024849790385223	0.2702508852604178	0.8590418104016618	IRF1 KO	peak231374
26.735233805031957	-0.022591837283167666	0.3186211241374441	-0.07090502032571509	0.943473347792656	0.9972638877948882	IRF1 KO	peak231375
125.20624968535608	-0.16794549974356432	0.17921484697891982	-0.9371182275055534	0.34869774638103285	0.9015289010749206	IRF1 KO	peak231377
32.14908337630621	0.008056685882202918	0.41823813666725707	0.019263393688588173	0.9846309861111039	0.9988908994473511	IRF1 KO	peak231378
25.81621650658405	-0.255492904077911	0.2484082879853365	-1.0285200471773013	0.3037052656935358	0.8783076556757474	IRF1 KO	peak231379
24.428296347003922	0.3822300648939897	0.29625884663484797	1.2901895394371294	0.19698485720020345	0.8002297950825161	IRF1 KO	peak231382
84.90825804221998	-0.7327776441870972	0.18023139351131512	-4.065760297975461	4.7876124529133804e-5	0.002694682580373035	IRF1 KO	peak231384
51.16986992197761	-0.6992870511217415	0.1779808329530523	-3.92900201397641	8.52991252464045e-5	0.004471552308788581	IRF1 KO	peak231388
66.10338097698245	-0.14772629939569717	0.1726620795969248	-0.8555804478931357	0.39222988863867697	0.918866096263195	IRF1 KO	peak231392
35.804518094814235	-0.19857705847508328	0.24936494556142172	-0.7963310882690657	0.4258396205245535	0.9312360922333733	IRF1 KO	peak231393
31.9528827567045	-0.33488675340256174	0.35527922038401627	-0.9426015769810219	0.3458847329175259	0.9002517679630522	IRF1 KO	peak231394
76.34451261478745	-0.3673431936037349	0.18746674932861324	-1.9595111928879376	0.05005295036968998	0.4804504744194472	IRF1 KO	peak231395
64.39763404426283	-0.4449194843387282	0.2078725341552443	-2.140347622868019	0.03232668401217827	0.38482240380778826	IRF1 KO	peak231396
220.25490656246993	-0.27366151312685927	0.14614617329358548	-1.8725191837703121	0.06113481039586828	0.5265287746650821	IRF1 KO	peak231397
572.578450020264	-0.3148456409974773	0.07408780489004058	-4.249628416778767	2.141254245516198e-5	0.0013275962194964797	IRF1 KO	peak231398
168.75553911902927	0.001973170107681715	0.08765523511943785	0.022510579145593526	0.982040673201299	0.9988908994473511	IRF1 KO	peak231399
87.178398728259893	-0.18727154007348706	0.15820758654214837	-1.1837077106513834	0.23652878564471552	0.8363607274771062	IRF1 KO	peak231400
42.472910582514814	0.11113208494835627	0.24280395700454915	0.45770293993303457	0.6471658755608263	0.9743383225668304	IRF1 KO	peak231401
49.873319096391405	0.004115007561334468	0.19474205733159822	0.021130554014470608	0.9831415117533575	0.9988908994473511	IRF1 KO	peak231403
26.692028073074333	-0.1650367009959376	0.28192575602118297	-0.5853906479673935	0.5582850756079105	0.9607500484323969	IRF1 KO	peak231407
28.01217009328268	-0.04935585751417383	0.31813211913550754	-0.1551426421459533	0.8767088655705249	0.9930224850570635	IRF1 KO	peak231408
20.505133943555276	-2.434905756834146	0.5189876061005542	-4.691645288273766	2.710167082916042e-6	2.1484315637877724e-4	IRF1 KO	peak231409
71.05564700542904	-0.09508263066362357	0.2202070607005367	-0.4317873839337425	0.6658959497107222	0.9765378627568378	IRF1 KO	peak231411
131.9937517521038	0.39220722731761976	0.12127089566107128	3.234141425109642	0.0012200902217042054	0.04041036127299925	IRF1 KO	peak231413
43.82374275762607	0.12080997695174236	0.2199706947835666	0.5492094166025598	0.582861742864462	0.9644224876863474	IRF1 KO	peak231417
20.628996814207337	0.6531521456121259	0.3246562761183705	2.011826641459982	0.04423821452967447	0.45310310070724874	IRF1 KO	peak231419
21.523466718707105	0.22665434010670193	0.2561548905989424	0.884833155348851	0.37624662447199075	0.913202761721439	IRF1 KO	peak231420
40.11929700345912	-0.020754057758881395	0.24185272470787855	-0.08581279282236391	0.9316152367919485	0.9965123632558562	IRF1 KO	peak231421
52.68010035420345	0.12867525761224272	0.2291450136711264	0.5615450912535241	0.57442600019686485	0.9628170490550839	IRF1 KO	peak231422
52.03033504255809	-0.028664404328880958	0.2746689926880477	-0.10435981159852377	0.9168838141825792	0.9956918380294354	IRF1 KO	peak231423
81.47736586029576	-0.20650352672958175	0.20000835371870565	-1.032474508639829	0.30184988334333795	0.8772456581611666	IRF1 KO	peak231424
27.96894540492101	-0.23404900802720308	0.2372578703988966	-0.9864752121128858	0.32389997321561814	0.8879975275664727	IRF1 KO	peak231425
151.70989714308683	0.007480988173232699	0.11049534283897132	0.0677041039108318	0.9460211823616802	0.997312343569297	IRF1 KO	peak231430
42.13445855056667	-0.44472344161535476	0.17684835323495923	-2.5147163288792345	0.011912819249155038	0.21276922621766098	IRF1 KO	peak231431
34.7073244918583	0.41741735574137917	0.21996323026068715	1.8976687842176228	0.05773972712910297	0.5129108898944318	IRF1 KO	peak231433
40.78251458523794	0.0797470843934418	0.25086047618228274	0.31789417610566595	0.7505652104298621	0.9852358549420615	IRF1 KO	peak231435
91.1400261035358	0.020988348508876296	0.1542889789450862	0.13603271375816395	0.8917954194963679	0.9937188741328917	IRF1 KO	peak231436
34.17149331705253	0.3259523270907638	0.3315516049155806	0.9831118964836787	0.3255523698548314	0.8886490192072145	IRF1 KO	peak231438
57.83021417683834	0.06991999735966825	0.19019037730343902	0.3676316244334195	0.7131479308364801	0.9814078904827839	IRF1 KO	peak231440
23.201567276785703	0.13941062532606674	0.27747335762486763	0.502428869277403	0.6153658758882563	0.970036612536669	IRF1 KO	peak231441
50.703296759714846	0.08142120573318375	0.15768127879477875	0.5163657116147121	0.6055990091131574	0.9681791678535784	IRF1 KO	peak231445
451.27804927718074	0.08623490444363735	0.09314638951608595	0.9257997533951113	0.354550055374132	0.903701788206686	IRF1 KO	peak231446
99.61004636910712	-0.23965255915095962	0.21456552206753135	-1.1169201689148012	0.2640284601351956	0.8554539764767852	IRF1 KO	peak231447
50.64308548913009	0.04557829383012204	0.3298871758633946	0.13816327873562412	0.8901113760353907	0.9937188741328917	IRF1 KO	peak231448
40.90837086598025	-0.09915330049547186	0.19252298572581736	-0.5150205837586664	0.6065386363391372	0.9683839529201621	IRF1 KO	peak231450
29.80799752848711	-0.17714248864065635	0.2787564539945484	-0.6354740351379298	0.5251192957691144	0.956029434671506	IRF1 KO	peak231451
54.36867069791638	0.042122081763413005	0.189667834793902	0.2220834218368336	0.8242489430893027	0.9908070661146217	IRF1 KO	peak231454
62.776251311471874	0.1479318597423298	0.17103229530712552	0.8649352420645827	0.38707433310816447	0.9172549777013367	IRF1 KO	peak231457
42.47107818766311	0.11691621694365077	0.22758757360762413	0.5137196864061743	0.6074479861531409	0.9686119406392206	IRF1 KO	peak231458
34.99172019366253	-0.3653219869367921	0.2542639136022453	-1.4367826789147873	0.15077975356514256	0.7428703980160387	IRF1 KO	peak231459
23.721966531982968	-0.10786737834032814	0.2709702973078448	-0.3980782374009866	0.690572515644873	0.9790769038792954	IRF1 KO	peak231464
778.7725395596053	0.11872754622339018	0.11873508482920159	0.9999365090291362	0.31734123475076376	0.8847165982361631	IRF1 KO	peak231469
60.998465318249174	-0.07964138660661693	0.29273653542527195	-0.272058239983329	0.7855772384837374	0.9884510115187412	IRF1 KO	peak231470
42.00881099080877	0.009507601192574216	0.22800030382863154	0.04169994966199814	0.9667378940916344	0.998161738088443	IRF1 KO	peak231473
188.90135016990183	-0.11293798320293105	0.14423365644836417	-0.7830210089928836	0.43361477500288176	0.9340572446590754	IRF1 KO	peak231474
423.53130965474253	-0.13911821326532056	0.06731354891838734	-2.0667193380933018	0.03876060789408528	0.42365290624982355	IRF1 KO	peak231475
306.1570351017936	0.03179610550048817	0.09581610971297568	0.3318450894712359	0.7400062351575818	0.9838060372018567	IRF1 KO	peak231476
80.76689112901539	-0.036037528273055536	0.12926074659058753	-0.27879715399755944	0.7804004986778994	0.9878600935978102	IRF1 KO	peak231477
26.35915104278032	0.3069302384076179	0.27656816824769154	1.1097815064990937	0.26709319031908474	0.8574727694437032	IRF1 KO	peak231480
78.58487957175811	0.15781124771563812	0.16465522490953172	0.958434497310037	0.33784370675443115	0.8955792293250907	IRF1 KO	peak231482
55.64826918004877	0.10372235530321505	0.2198200051237796	0.4718513005438676	0.6370329307074692	0.9730770355309154	IRF1 KO	peak231484
33.02966099056618	0.18596287584303206	0.21411741416704932	0.8685088812904691	0.3851158124609332	0.916449038231026	IRF1 KO	peak231487
35.91717187700155	-0.043336893938019365	0.23338923974331982	-0.18568505551361766	0.8526917484783993	0.9919777717010163	IRF1 KO	peak231492
55.647819083678286	0.1577220571210565	0.23225266192824304	0.679096875840271	0.49707648186494197	0.9493911029608302	IRF1 KO	peak231494
39.57236080324405	0.013546135142364572	0.22527677600074808	0.06013107690390415	0.9520512389470023	0.997312343569297	IRF1 KO	peak231496
110.45311427803796	-0.11582993486815027	0.15453035274958868	-0.7495610590875234	0.45351911134343664	0.9393029498757332	IRF1 KO	peak231497
878.8312560023371	-0.006014614115462556	0.0793518875306819	-0.07579673656958655	0.9395808124980285	0.9969030751698402	IRF1 KO	peak231498
76.04671684983815	-0.08706659845243209	0.15872923694959337	-0.5485227556413017	0.5833330086840489	0.9645781379615471	IRF1 KO	peak231499
40.26962657970788	0.2079459219600723	0.34937834006792223	0.5951883620479901	0.5517175687107111	0.9598298558216433	IRF1 KO	peak231500
31.799783226634176	-0.13135753828232866	0.2859419098417613	-0.45938539878614226	0.6459574316558534	0.9740897501957435	IRF1 KO	peak231505
75.42860247841699	0.09170155368491913	0.14270165137760038	0.6426103187991092	0.5204769857782974	0.955146352804342	IRF1 KO	peak231506
68.83239338161547	-0.5019876041429032	0.1785121584242884	-2.8120639432849	0.004922471658173653	0.11611213282201228	IRF1 KO	peak231508
53.40499803472522	-0.25310100365643184	0.1962522776301317	-1.2896716752171433	0.1971646780818051	0.8002364269638967	IRF1 KO	peak231510
38.86409455904929	-0.02011705640157431	0.2638680509214795	-0.07623907605078206	0.9392288949454667	0.9968637677090071	IRF1 KO	peak231513
81.83638804156531	-0.034496681602735876	0.12417788795188667	-0.27780051804474065	0.7811654934873569	0.9879102758076794	IRF1 KO	peak231514
94.3072709058368	0.11189172597246314	0.13786036446140004	0.8116308585836653	0.4170034789162182	0.9287825411014999	IRF1 KO	peak231515
1362.2110610859086	-0.004040161168319435	0.08353794491708202	-0.04836318600283515	0.9614267982683474	0.9978995072710988	IRF1 KO	peak231516
409.16741396467614	-0.036302140997154855	0.06369135762409212	-0.5699696528909141	0.5686982811557191	0.961969652435865	IRF1 KO	peak231517
54.60489200817821	-0.23776677231910234	0.23223739762353476	-1.023809148535719	0.305925428411658	0.8789591554597789	IRF1 KO	peak231518
33.99515100062528	0.19630244598288427	0.205725148349329	0.9541976154006965	0.3399836214868542	0.896737675057666	IRF1 KO	peak231520
28.911586378048895	-0.004058436407478501	0.2933760736720589	-0.013833563032870548	0.9889627656642301	0.9992619342335372	IRF1 KO	peak231521
59.69887601495579	0.053341305243333866	0.1773386828991679	0.3007877602974131	0.7635763423236911	0.9863128443822423	IRF1 KO	peak231522
55.06852412936315	-0.07761820269410907	0.21817440241289435	-0.35576218766130446	0.7220186686802862	0.9822508072284948	IRF1 KO	peak231524
64.48844080168709	-0.14821359041545265	0.158982433002678	-0.9322639465012845	0.3512001352072779	0.9020091298942197	IRF1 KO	peak231525
64.60740857524216	0.03894118642056968	0.16558428479113133	0.23517440963488925	0.8140733671958293	0.9904249820494654	IRF1 KO	peak231526
87.40669371703297	0.16932116348279674	0.12417882425862128	1.3635268693650995	0.17271652224697573	0.7714344187283811	IRF1 KO	peak231527
23.414946886673523	0.29822329710848317	0.27632717329514234	1.0792398501827896	0.28048081916350365	0.8658122599572461	IRF1 KO	peak231528
57.51287184907855	-0.096752276683493	0.17296523696207564	-0.5593741169198462	0.5759064220709736	0.9630533515728193	IRF1 KO	peak231530
350.56811786214166	5.982524248937778e-4	0.11380394319095924	0.005256869033878115	0.9958056446779872	0.9996129296712104	IRF1 KO	peak231531
33.40637439183129	0.3487902368979276	0.21842126215853463	1.596869432266024	0.1102948148595981	0.6689707377335665	IRF1 KO	peak231532
37.650794029205954	0.24879796704244841	0.2238409412148733	1.1114944642929192	0.2663555715132659	0.8573239312018663	IRF1 KO	peak231534
45.91794165155699	0.3054367845265003	0.21155275703438817	1.4437854122451885	0.14879934667176734	0.7398994061518304	IRF1 KO	peak231536
29.060683994276946	-0.18114937989167393	0.23163278152258682	-0.7820541578826994	0.43418274614440616	0.9341601010620133	IRF1 KO	peak231538
100.47300767902539	0.2675996949878105	0.13622643921779237	1.9643741444345086	0.04948671899497422	0.47825476208597434	IRF1 KO	peak231539
28.21780787415611	0.11743548742861615	0.23756272159089922	0.49433466093577105	0.6210698502598758	0.9711698283092354	IRF1 KO	peak231540
321.12565709945403	0.06266499446301434	0.11334739281414546	0.5528578373722761	0.5803607604005578	0.96392214993782	IRF1 KO	peak231544
48.53207062083766	-0.07264067384980469	0.17431556049732352	-0.41671938892064675	0.676883670757823	0.9778874185602195	IRF1 KO	peak231545
53.91738648131621	0.017788588926861977	0.16516437548597032	0.10770233517077663	0.9142318170925225	0.9954649537094457	IRF1 KO	peak231548
23.71567070462079	-0.021681136831180982	0.33842664175581094	-0.06406450957494308	0.9489188610267254	0.997312343569297	IRF1 KO	peak231549
30.8612366439239	-0.20397386391494254	0.23342227086741216	-0.8738406286467978	0.3822050511855159	0.915268982997225	IRF1 KO	peak231550
19.180131848338558	-0.0301186858991619	0.3322281636396718	-0.09065663057942325	0.9277654324500625	0.9962436727190762	IRF1 KO	peak231551
414.94206727782466	-0.01559825061767611	0.07346396106857124	-0.21232520532233085	0.8318533326897678	0.9910064093206983	IRF1 KO	peak231554
336.9524929595808	-0.21533870477970538	0.10089777188418916	-2.1342265617804914	0.03282423940898637	0.3880611271682283	IRF1 KO	peak231555
144.12509978846722	-0.04194344836309688	0.11442322689629544	-0.3665641102842804	0.7139441832067233	0.9814078904827839	IRF1 KO	peak231556
150.1821839853989	-0.14250656899251946	0.1395990729829299	-1.0208274736175726	0.30733618548985997	0.8798400483688804	IRF1 KO	peak231557
56.11152562968559	-0.09882259846238495	0.18932743199963134	-0.5219666131772039	0.6016935766679575	0.9673370611504926	IRF1 KO	peak231558
43.864006625569935	0.0926275236523186	0.18657380482036318	0.4964658556516128	0.6195657716091512	0.9708815090844153	IRF1 KO	peak231559
44.28647091288588	0.08106418511106725	0.19097445798918652	0.4244765816570995	0.6712182806268403	0.9770745478236696	IRF1 KO	peak231564
73.76876573566193	0.09042357944769583	0.16432460121871134	0.5502741450584422	0.5821313550277487	0.964350368378127	IRF1 KO	peak231566
26.27690857679983	0.3154005586836378	0.3186841759158634	0.9896963279623507	0.322322570364804	0.8872569542034465	IRF1 KO	peak231567
27.326946662947076	-0.06363593137303189	0.26748447513063833	-0.2379051395111898	0.811954669196028	0.9903658372140919	IRF1 KO	peak231570
33.638121949561	-0.9433058134393849	0.2673653269588988	-3.5281531235514176	4.1847000916710284e-4	0.016954703221987617	IRF1 KO	peak231577
62.56427518962315	0.04046757955648504	0.1842534048349973	0.21963002308003257	0.8261593072305484	0.9908229265314389	IRF1 KO	peak231580
51.41334084047756	-0.2067803002002746	0.21747466254101092	-0.9508247893534743	0.3416933264008393	0.8979644596007396	IRF1 KO	peak231581
27.257724740413455	-0.07593121152957677	0.25779947622153476	-0.29453594181986165	0.7683484031571148	0.9865423823787624	IRF1 KO	peak231582
28.542213198158187	0.053736575244226745	0.22440727668711913	0.23946003907506622	0.8107488793603179	0.9902410372568513	IRF1 KO	peak231583
64.35571121264907	0.009152916199165518	0.18180813903312848	0.05034381985229882	0.9598484048282971	0.9977924411994037	IRF1 KO	peak231584
37.27115679571247	0.19244403223651615	0.24816399794865066	0.7754711957708551	0.4380612795595341	0.9350604991569333	IRF1 KO	peak231587
19.254589914557755	0.06789437021377286	0.3599029478085803	0.18864632987080585	0.8503700187086414	0.9918182601001525	IRF1 KO	peak231588
25.14669123750559	-0.2218801627694683	0.34306911610660845	-0.6467506177400102	0.517793357349855	0.9547993767948371	IRF1 KO	peak231589
48.46234980269017	0.23409853606075398	0.23566006142373913	0.993373822642873	0.3205278136782658	0.886113243696214	IRF1 KO	peak231590
23.486235716495564	0.11887750952753931	0.32655794717472575	0.36403189864472524	0.7158341895523017	0.981581208551136	IRF1 KO	peak231591
22.403747603385167	-0.14306989597880432	0.2828802762099006	-0.5057612990756724	0.6130242299316901	0.9696616303562263	IRF1 KO	peak231592
45.999171662324194	0.049818143649099506	0.2404262064139676	0.2072076267897446	0.8358477112543012	0.991086264551877	IRF1 KO	peak231593
330.74093856667	-0.009872029545281597	0.0937865828838116	-0.10526057397262947	0.9161690465412212	0.9956672460513617	IRF1 KO	peak231594
71.8855007073515	0.17127759782949697	0.1340881883334677	1.2773503763324916	0.20147857583854786	0.8046516859192928	IRF1 KO	peak231595
27.509588440990065	0.37889894998375284	0.23814029074334778	1.5910745250248546	0.11159280489164469	0.6715972437972465	IRF1 KO	peak231596
20.677798906238458	0.048417188414404413	0.4358254489877589	0.11109307298795283	0.9115425416957187	0.9951273519253782	IRF1 KO	peak231597
23.118317156964657	0.06344686904324046	0.35577857012730335	0.17833246398325267	0.8584618848531785	0.9920582713941938	IRF1 KO	peak231599
25.99315680327874	-0.021257272091460694	0.33276470694178395	-0.06388078918230827	0.9490651490429912	0.997312343569297	IRF1 KO	peak231600
29.410794720052134	-0.09060871483395518	0.25627605851842944	-0.35355903067097966	0.7236693823542044	0.9824390944014494	IRF1 KO	peak231601
32.18325560249904	-0.3039116784560166	0.2605136988709388	-1.1665861709889491	0.24337753071796361	0.8417081166904059	IRF1 KO	peak231602
37.246066832242796	0.05365217454050798	0.21598337094521908	0.248408821038894	0.803818109238446	0.9898301898609843	IRF1 KO	peak231603
20.955806216528494	-0.34102267135251524	0.43489016743139924	-0.7841581550732786	0.43294731512907486	0.9338041455978449	IRF1 KO	peak231609
48.99047164215489	-0.3941810970089121	0.17339657775072057	-2.2732922536429587	0.02300857403966706	0.31734815116022397	IRF1 KO	peak231611
42.63330484993477	-0.32150566874055914	0.18057092467216349	-1.780495222718001	0.07499495046343777	0.5745791726308439	IRF1 KO	peak231612
125.65735981049683	0.0171993185065819	0.11261172301599152	0.1527311548562266	0.8786102909720912	0.9930224850570635	IRF1 KO	peak231613
97.91732288231165	-0.13743100219686774	0.11911955574960795	-1.153723260064459	0.24861364460445395	0.8454434928201053	IRF1 KO	peak231614
65.07007932737449	0.0941938042293342	0.1960640101513475	0.4804237358841292	0.6309261199003504	0.9721175141000633	IRF1 KO	peak231615
31.687495520486166	-0.22598477180702958	0.25463906101507167	-0.887470959507088	0.3748253945151877	0.9126787620356102	IRF1 KO	peak231616
50.5395410120279	-0.3689710890757896	0.16855928539892823	-2.188969229446767	0.028599076580825767	0.3597355950020172	IRF1 KO	peak231617
24.626162067677004	-0.11322573501270054	0.2568177365243702	-0.44087973262686325	0.6593000669620934	0.9756547283316771	IRF1 KO	peak231620
24.136958818562466	-0.4435350656289737	0.29112886243745806	-1.5235008371052747	0.12763345142947422	0.7045536183901535	IRF1 KO	peak231621
49.12435609852042	0.21140036700075243	0.17038726807724586	1.2407051852308184	0.21471467809800085	0.8178009646376396	IRF1 KO	peak231622
32.218508960957706	-0.310683609944243	0.22154346972308953	-1.4023595926008157	0.16080789328530604	0.7562603310553405	IRF1 KO	peak231623
32.570580314425	0.38170484365038376	0.21066645869216907	1.8118918693560997	0.07000290595969018	0.5587351697399714	IRF1 KO	peak231624
84.29245744503979	0.027006225404908154	0.180251261926804	0.14982544430604197	0.8809023342884982	0.9930224850570635	IRF1 KO	peak231625
875.8707108430965	0.04265044093921308	0.10546474441875338	0.40440472476629	0.6859151263749996	0.9785765825076954	IRF1 KO	peak231626
146.3684495739315	0.02085444531210594	0.10874433109444527	0.1917750111865022	0.8479184458160302	0.9918182601001525	IRF1 KO	peak231627
58.8147293447004	0.23289037025075765	0.15314377851259917	1.520730208648977	0.1283275546547455	0.7056492562710909	IRF1 KO	peak231630
181.89805473531638	-0.11809304861644476	0.09625740959513851	-1.2268463187732517	0.21988035799072925	0.8227874037714649	IRF1 KO	peak231631
35.53807527440153	0.2579612294852426	0.24235964322568063	1.0643736970888098	0.28715944438854524	0.8698077479858373	IRF1 KO	peak231632
53.06112251114883	0.4700901569336707	0.19211648156086253	2.446901760402821	0.014409010739475741	0.2404026143581067	IRF1 KO	peak231633
49.29908944937679	-0.1565816719421959	0.1971998077460147	-0.7940254796995883	0.4271805982279599	0.9317590535529825	IRF1 KO	peak231637
47.88700116671701	0.09606679029896836	0.18422037465494287	0.5214775536034378	0.6020341382557304	0.9674314258520718	IRF1 KO	peak231638
71.07039665218102	-0.19803663869141552	0.1548957290259967	-1.2785158114861794	0.20106761332366702	0.8040621548596074	IRF1 KO	peak231639
911.4709696375855	-0.042766589167693665	0.10042097402692204	-0.4258730766366426	0.6702003342166589	0.9770366615826026	IRF1 KO	peak231640
983.7918756440178	-0.08847735336164887	0.10086796443926643	-0.877160095908567	0.38039968687643083	0.9145685635633701	IRF1 KO	peak231641
180.11798416106132	0.08959452241916574	0.09923526367182184	0.9028496434035916	0.3666056995892364	0.9098899662202936	IRF1 KO	peak231642
61.77796726892679	0.14416162601358828	0.17338366875080283	0.8314602352819389	0.4057136831460047	0.9245160520004209	IRF1 KO	peak231643
44.8516434615657	0.07190092668705633	0.19813033461098614	0.362897114307248	0.7166817424706904	0.9817948740959516	IRF1 KO	peak231644
59.4025520359053	0.09825412926970119	0.16474615816239613	0.5963970897145208	0.5509099842119274	0.959792025743396	IRF1 KO	peak231645
112.9212148971382	0.35543602191752216	0.10774929003429319	3.2987319155829065	9.712261628711932e-4	0.03378949278279346	IRF1 KO	peak231646
27.057258673731358	0.25518336547896486	0.2149984198523116	1.1869080975304722	0.23526387294382986	0.835347847687938	IRF1 KO	peak231648
221.3439504307018	0.27483168693581295	0.09843332852129968	2.7920592655397503	0.005237376241601879	0.12137559962894687	IRF1 KO	peak231649
53.422186922565054	0.25989206835592	0.17572663120214457	1.4789566417907194	0.13915190334698913	0.72451703576022	IRF1 KO	peak231650
60.6838573365121	0.08781262828952974	0.21518786908375115	0.40807425001895925	0.6832191640647276	0.9785765825076954	IRF1 KO	peak231651
25.759909992152675	0.14666125098244912	0.26622181495590247	0.5508986970385669	0.5817031207201716	0.9642495869078929	IRF1 KO	peak231653
21.65075225482752	0.18541725172239962	0.40220759780268367	0.46099887902506065	0.644799409346253	0.9739450385940646	IRF1 KO	peak231654
75.09467889661116	0.35395108484938276	0.19672846848952277	1.7991858909237288	0.07198928052549526	0.5651162883276787	IRF1 KO	peak231658
28.19477124685434	-0.3471050327149448	0.24927438601394408	-1.3924616895677688	0.16378263496968484	0.7599701308142576	IRF1 KO	peak231666
19.597478024845042	0.14062296262815074	0.37464121914858717	0.37535368624875737	0.7073974440366109	0.9805056675861596	IRF1 KO	peak231667
21.03931267977953	0.5146377570410513	0.3297811693846146	1.5605431868696045	0.11863157258365488	0.6862884276343538	IRF1 KO	peak231669
25.187061401911414	0.31684737691345993	0.2949112528024884	1.0743821197140377	0.28265145297221417	0.8669092070495881	IRF1 KO	peak231670
42.10722007735786	-0.1816036350655779	0.2184759585193558	-0.8312293778058366	0.40584406168875903	0.9245498710209427	IRF1 KO	peak231671
138.11173599209098	0.047089589141583704	0.12782366336672915	0.3683949270526111	0.7125787795324208	0.9812871104190216	IRF1 KO	peak231672
127.57454787907204	-0.04884367351496383	0.10313255271176568	-0.4736009361803724	0.6357845077567371	0.972999594184878	IRF1 KO	peak231673
408.4721610696886	0.031271338890775824	0.07840059951335697	0.39886606843418565	0.6899918923114399	0.9789184591678173	IRF1 KO	peak231674
221.23836436345582	0.034191943292676955	0.11292270696723232	0.30279068055460895	0.7620493860767864	0.9863128443822423	IRF1 KO	peak231675
56.64838311220897	0.13521366293752304	0.1514574703089416	0.8927500417227054	0.37199104542123923	0.911874228895921	IRF1 KO	peak231676
27.496548150809474	0.43294112019591197	0.22123922139928356	1.9568913570463051	0.05036024293654052	0.4819293068495967	IRF1 KO	peak231677
28.964130377447177	0.0013581882090589691	0.2718547995986237	0.004996005996819801	0.9960137805321893	0.9996807930316544	IRF1 KO	peak231678
60.243619730808206	-0.024376284312135954	0.16471663613674375	-0.1479892066997978	0.8823512862547095	0.9931193888416948	IRF1 KO	peak231679
100.37105863179737	-0.08758805966129661	0.14135995965171708	-0.6196101065471172	0.5355145113019051	0.9579164269459565	IRF1 KO	peak231680
37.14430606220479	-0.02941071878896718	0.2014529977415433	-0.14599295676254984	0.8839269485438894	0.9932630245507771	IRF1 KO	peak231681
30.342747572113684	0.0210532492399578	0.2736583395755023	0.07693260608324788	0.9386771585011175	0.9968594988754176	IRF1 KO	peak231683
187.2620626503823	0.4592132919828981	0.13835263776512746	3.3191509710315428	9.029159985566986e-4	0.031831577096205425	IRF1 KO	peak231687
71.92097956523746	0.15259153739049264	0.2050110309571339	0.7443089119550754	0.45668961092929794	0.9403523870333258	IRF1 KO	peak231689
28.69603151641719	-0.11721998451213433	0.28849208231261814	-0.40631958968326715	0.6845077934633393	0.9785765825076954	IRF1 KO	peak231690
72.26967307351264	0.11282656612765611	0.20130485627609018	0.5604761266807898	0.5751547190035973	0.9629148532258083	IRF1 KO	peak231691
49.09030041435895	0.1997931029261534	0.23347023733954508	0.8557540575743122	0.39213383228937765	0.9188486366276623	IRF1 KO	peak231692
25.164937572750866	0.5557063775733073	0.30070133662711435	1.8480342781529195	0.06459738418595143	0.5390246459515603	IRF1 KO	peak231696
41.013044699006755	0.22495219217835452	0.20831659813832118	1.0798572662413937	0.2802057454180528	0.8657017659542764	IRF1 KO	peak231698
48.18012178948107	0.3244938051386701	0.19737431423845048	1.644052856577097	0.10016528474155853	0.6452198534579348	IRF1 KO	peak231703
17.175933130703147	0.5919118073698783	0.44644295690200125	1.3258397253645304	0.18489279147648413	0.7875931194995008	IRF1 KO	peak231705
33.0949689853876	-2.320782451303234	0.31402774574125547	-7.390373885037065	1.4641651555429552e-13	6.224880728253308e-11	IRF1 KO	peak231709
140.08348867170565	0.16089396519441798	0.11938224538716043	1.3477210507528463	0.17774811882822253	0.7780766646071087	IRF1 KO	peak231711
114.78638580040628	0.11326318969408469	0.10374900386927846	1.0917038763745037	0.2749632808194537	0.8616369162723571	IRF1 KO	peak231712
533.0337206738424	0.012518628329572675	0.08484988698394715	0.1475385386422623	0.8827069631112255	0.9931262580590321	IRF1 KO	peak231713
107.53210765701142	-0.10101874176712367	0.11876610336371107	-0.8505687978813481	0.3950089282677818	0.9202370200485933	IRF1 KO	peak231714
128.3383306254823	-0.0017715791753109282	0.1151478825079869	-0.015385251875457178	0.9877248293341271	0.9991332676535519	IRF1 KO	peak231715
77.71690449721235	-0.23664056665236557	0.16599299680874519	-1.4256057255537085	0.1539821826291713	0.7466498021638374	IRF1 KO	peak231716
269.3043014962624	-0.033018575618749296	0.07581291802031165	-0.4355270378842696	0.6631799177790783	0.9762415992117285	IRF1 KO	peak231717
33.847150875193684	-0.14565841776824331	0.21177684044377837	-0.6877920053156714	0.49158377133272635	0.9483408293928257	IRF1 KO	peak231718
30.352157920107462	-0.0689980184059121	0.2372633550854422	-0.29080773295591666	0.7711983707879263	0.9867976759152516	IRF1 KO	peak231721
34.6365113570384	-0.1731991972689778	0.3784372765578373	-0.45766949504644644	0.6471899071509031	0.9743383225668304	IRF1 KO	peak231723
155.39712928003473	-0.21964548664223513	0.15238222993333073	-1.441411421386424	0.14946848548332572	0.7407824706412615	IRF1 KO	peak231724
50.79203596145326	-0.1016679638158922	0.28933443948739207	-0.3513856283269121	0.7252990627894934	0.9825362592053601	IRF1 KO	peak231725
43.21718924824374	0.2580530284638578	0.20633655712607904	1.2506413408176533	0.21106536060571848	0.8143524300209962	IRF1 KO	peak231726
29.00803099730956	-0.7435698425321259	0.27820423183706083	-2.6727481376617637	0.007523271137719476	0.1560928514194956	IRF1 KO	peak231733
34.38589277466661	0.07232505278998597	0.22511827924408048	0.32127578903341214	0.7480014022273787	0.9848538275238468	IRF1 KO	peak231734
760.5466172623586	0.02356648990300068	0.10522763964837609	0.22395722247262598	0.822790589282302	0.9907617030765737	IRF1 KO	peak231740
72.0936218776792	0.01436176482078095	0.15883101667402866	0.09042166398931904	0.9279521418338773	0.9962956293966405	IRF1 KO	peak231741
23.368794938919606	0.22327979037228626	0.29733155647381715	0.7509454866488353	0.4526854638479112	0.9391910085351998	IRF1 KO	peak231743
41.7136261718356	-0.13500692272757958	0.21277227260578865	-0.6345137036615296	0.5257456264839857	0.956171927939812	IRF1 KO	peak231744
89.23395273424764	-0.09550871352345619	0.13016254211203138	-0.733764967814254	0.4630919949604989	0.9419170361850174	IRF1 KO	peak231745
74.14356919878465	-0.29151917590911475	0.14409482358422634	-2.023106511794408	0.0430621673345812	0.44701915585676366	IRF1 KO	peak231746
135.78785229836257	-0.13762694414641172	0.11380132779138748	-1.2093614970705762	0.22652399408194818	0.828424619888515	IRF1 KO	peak231747
93.68742912315216	-0.20018780008442358	0.1556415771920627	-1.2862103025169846	0.19836967646521314	0.801298164321222	IRF1 KO	peak231748
36.565799037784444	0.047896616347131334	0.24369830592625283	0.19654062085119972	0.8441870417676016	0.9916850210570674	IRF1 KO	peak231749
34.96164255421108	-0.12971304389246185	0.24127524764077085	-0.537614385067749	0.5908432969743729	0.9661101603250457	IRF1 KO	peak231750
24.94160721136562	0.12909876384912908	0.350791570598578	0.3680212829197681	0.7128573647125946	0.9813434153221291	IRF1 KO	peak231751
32.031329434597765	0.13673060070710005	0.2877566015256207	0.4751606044211851	0.6346725044787092	0.9727181128878386	IRF1 KO	peak231752
25.915586708248703	0.22319626927274222	0.2540738801761472	0.878469951803004	0.37968873735635406	0.9143407477092471	IRF1 KO	peak231753
36.262014353501165	0.6734275567396637	0.22869810924079786	2.9446135736548964	0.0032335824364679924	0.08455377101399464	IRF1 KO	peak231754
25.077169328197975	0.3829323043500793	0.3307577740126325	1.1577424158606597	0.24696916899232493	0.8440843486306984	IRF1 KO	peak231756
16.052967212664335	0.5771557373201218	0.4121301581490255	1.4004210221165698	0.16138727847187226	0.756842281268079	IRF1 KO	peak231757
25.751129746868905	0.33189845230401005	0.22887100196616983	1.4501551068189453	0.14701527081979043	0.7380917783806259	IRF1 KO	peak231760
35.35645272870738	0.44521528960437257	0.24405712721488043	1.8242257240550985	0.06811795413874454	0.5521941270473878	IRF1 KO	peak231762
53.605269674649925	0.23643152505452955	0.19580666700777535	1.2074743351059696	0.22724952316554448	0.8291361594318016	IRF1 KO	peak231763
50.236098948254885	0.3151697504077618	0.204355538316829	1.5422618491461118	0.12300997579446309	0.6954240558112653	IRF1 KO	peak231764
32.92773452272943	0.5036661504044861	0.29987910112626615	1.679564026011983	0.09304217187466772	0.6271445407585657	IRF1 KO	peak231772
25.454623176819716	0.314920076145043	0.26145044079198315	1.2045115517537097	0.22839191992042013	0.8302030503838389	IRF1 KO	peak231780
22.755100081205825	0.25652943081778024	0.32200321177266017	0.7966673046692915	0.4256442772952499	0.9312360922333733	IRF1 KO	peak231781
57.23470630418334	0.0019066137899795064	0.15156623219285625	0.01257941008623536	0.9899633476114684	0.9992619342335372	IRF1 KO	peak231783
24.795646417156078	-0.0332639619177069	0.23316763310751784	-0.14266114672257396	0.8865578031991713	0.9933332470406367	IRF1 KO	peak231786
57.605113576312796	0.03079623683116813	0.1719941229175428	0.17905400666470692	0.8578952956548499	0.9920582713941938	IRF1 KO	peak231787
275.70685504961136	0.11926539778432274	0.13987302568775467	0.8526690346326293	0.3938428674047852	0.9195952739077219	IRF1 KO	peak231788
29.88806883580626	0.17853464469713323	0.20878124571010243	0.8551277874116754	0.3924804078644562	0.9190291377193346	IRF1 KO	peak231789
28.294404328421827	0.07748167042686027	0.2225373472732509	0.3481737846534203	0.7277096743478209	0.9828017767156375	IRF1 KO	peak231791
22.406614079980635	0.15695422378083945	0.29539801637536195	0.5313313396844137	0.5951891916582281	0.9666215926124955	IRF1 KO	peak231792
33.774556718548695	0.09911064735513066	0.2001042278203319	0.4952951191222176	0.6203918157550072	0.9710345001201356	IRF1 KO	peak231793
25.12044978059373	-0.2585500834406473	0.275937164801703	-0.9369889830768153	0.3487642249301258	0.9015729528687311	IRF1 KO	peak231798
1505.1290547104982	0.003492617206852451	0.09956717473376718	0.03507799850896006	0.9720175452599119	0.99834534502346	IRF1 KO	peak231799
748.7956534542806	-0.11522099024423733	0.08025497663406098	-1.4356865465130102	0.1510915551482521	0.7430469549098242	IRF1 KO	peak231800
98.44403680627414	0.12427862794518582	0.12653250366027718	0.9821873775520737	0.3260075448818966	0.8889675660356955	IRF1 KO	peak231801
82.78676706745254	0.5941081940090749	0.1885835629075411	3.1503710336640247	0.0016306323090810333	0.050726442803185015	IRF1 KO	peak231805
76.93976702514584	0.13279704174371082	0.15749818373347638	0.8431655438543618	0.3991358658890994	0.9218329015725301	IRF1 KO	peak231810
40.99958822083568	-0.08456602325016174	0.22926359028249288	-0.3688593690169538	0.7122325498902178	0.9812391170916412	IRF1 KO	peak231812
347.48034890770367	0.03410675849119525	0.146582682279299	0.2326793176441413	0.816010430590086	0.9905912902263302	IRF1 KO	peak231814
70.88936160243993	-0.13412878251420904	0.14756546228045922	-0.9089442776202418	0.36337953994346045	0.9081356348756137	IRF1 KO	peak231815
33.62608987989465	0.5732232822268625	0.29541196018984933	1.9404200217840708	0.05232866528438068	0.49109040015841127	IRF1 KO	peak231818
437.35387287221084	-0.037005534470790746	0.11307370479385975	-0.32726914306251914	0.7434643287965355	0.9842532079965106	IRF1 KO	peak231820
119.77163213673988	-0.1049190879779905	0.12432004791816341	-0.8439434325753796	0.39870101637152533	0.921566521910379	IRF1 KO	peak231821
41.80755764214065	-0.46976230971917265	0.3327627701918095	-1.4117033268126555	0.15803733339031914	0.7520942651794733	IRF1 KO	peak231822
35.40752996994664	0.24402085835450193	0.24293024181761796	1.004489422678395	0.3151427670298424	0.8836998167909677	IRF1 KO	peak231826
26.41678700488574	0.4999524587356954	0.22990100343985018	2.1746423515132665	0.029656928014382588	0.3669229314788284	IRF1 KO	peak231828
44.4631780295581	0.3666423989821095	0.2363072605169915	1.5515494453279668	0.12077006760320293	0.6906502081274697	IRF1 KO	peak231830
40.58912804667587	0.1811191175765308	0.20695405868475367	0.8751658156771093	0.38148369028267876	0.9152370178251253	IRF1 KO	peak231831
54.06958496642724	0.21077304345738146	0.19337815904849903	1.089952683873259	0.2757339874279348	0.8622478476054618	IRF1 KO	peak231835
23.031757748744152	-0.08251886891818265	0.3001991903156019	-0.27488038469201026	0.7834081376077906	0.9882188235780517	IRF1 KO	peak231837
94.72220167242908	-0.032784758318998256	0.16324871211625572	-0.20082705642204982	0.8408338059462667	0.9912593272164273	IRF1 KO	peak231838
70.33611690579363	0.08270454890061606	0.18833424479649705	0.4391370724425701	0.6605622182487839	0.9756683389141622	IRF1 KO	peak231840
67.05441577995352	0.060689467822519674	0.20558211463016002	0.2952079169518193	0.7678350545108762	0.9864135179042293	IRF1 KO	peak231841
58.11691292649903	-0.05419608738579579	0.20434835735562837	-0.26521420620709024	0.7908444516804086	0.9887868287036047	IRF1 KO	peak231842
47.04238421798808	0.040998183612728244	0.18174340002207487	0.22558279204498505	0.8215259258502384	0.9907617030765737	IRF1 KO	peak231843
33.63606904162353	-0.3626333293096146	0.2526751053734095	-1.4351763256364578	0.15123685806992837	0.7431558616571834	IRF1 KO	peak231844
518.90579953353	-0.025992502176803503	0.1094777315852775	-0.23742273246278112	0.8123288558775767	0.9903812925916022	IRF1 KO	peak231845
136.04678479162612	-0.24215229375407837	0.1199910127945477	-2.018086922632272	0.04358220940145605	0.44934814962093084	IRF1 KO	peak231846
24.90273523244816	0.6983565505833853	0.2972880345985605	2.3490906774179563	0.01881932309446613	0.2825386391790501	IRF1 KO	peak231849
65.08081589902373	-0.09740787137458007	0.16144468963391906	-0.6033513495888623	0.5462749794746908	0.9585360801115278	IRF1 KO	peak231852
27.24226102140689	-1.3119385591740365	0.345855349804821	-3.7933157891425187	1.4864891663870827e-4	0.007176241210489854	IRF1 KO	peak231855
82.79833609851708	-0.36998552393439077	0.17606104467846104	-2.101461595948681	0.035600465795278924	0.4053504335131193	IRF1 KO	peak231857
269.2198292254921	0.03646935003034494	0.08071954118758756	0.451803237404339	0.6514107372702631	0.9746486749732962	IRF1 KO	peak231858
55.14850285982755	0.03229929886583115	0.20834650812788208	0.15502683081209115	0.8768001650826438	0.9930224850570635	IRF1 KO	peak231859
139.98690999025337	-0.1501339467507446	0.12218357787572172	-1.228757164923198	0.21916286613310806	0.8223911325357294	IRF1 KO	peak231861
68.30368395422438	-0.03224286417286572	0.18892332491752273	-0.17066640229279162	0.8644860822680733	0.992262955640038	IRF1 KO	peak231863
117.64481076014293	0.2878666394005127	0.11773727030069324	2.444991621304964	0.014485550713612483	0.2410602189468247	IRF1 KO	peak231864
24.12591946513378	0.31462071854150153	0.3047511799293852	1.0323855632467223	0.30189153226087	0.8773131537038262	IRF1 KO	peak231865
75.00769484325856	0.025523082373492788	0.19098750158449382	0.1336374483238174	0.8936892702959607	0.9937687777258841	IRF1 KO	peak231870
59.218963570154756	0.5272314700323218	0.20413524317710036	2.5827557350051253	0.009801469048446488	0.18720367760777173	IRF1 KO	peak231873
39.269523867467186	-0.21413516363803545	0.19881777290153796	-1.0770423615200801	0.28146134110998516	0.8666237370529146	IRF1 KO	peak231874
112.10650889307689	0.5063072024693125	0.11019506992705926	4.594644776798538	4.3348707701511575e-6	3.233609866924767e-4	IRF1 KO	peak231877
57.196280207350426	0.06862316528658448	0.1698016679463961	0.40413716847733094	0.6861118541884847	0.9785765825076954	IRF1 KO	peak231882
116.3628271180801	0.008327601916490047	0.10218161726327016	0.0814980437727272	0.9350458805486543	0.996559360591757	IRF1 KO	peak231883
86.36468748884376	0.2766852956909683	0.142886408683092	1.9364003773419	0.052818683312906616	0.4932655790013697	IRF1 KO	peak231884
32.74193552151281	0.11677730100261079	0.2113789490393559	0.5524547337060912	0.580636839639668	0.963970230944411	IRF1 KO	peak231885
27.727126178231043	0.19403728539882648	0.217541469723794	0.8919553850821634	0.37241684641320433	0.9121098988690345	IRF1 KO	peak231888
41.56928527300395	0.0042340045602350515	0.20081299159118568	0.021084315943336086	0.9831783961790735	0.9988908994473511	IRF1 KO	peak231890
42.424330294274526	0.2784507782899382	0.19337927322917378	1.439920492202627	0.14988989469688488	0.7413997938384252	IRF1 KO	peak231893
34.95579972537889	0.683384607095434	0.2013293053788703	3.394362315060944	6.878861968497681e-4	0.02547693627689639	IRF1 KO	peak231895
117.71576398269424	-0.7837988559944791	0.18148147399702738	-4.318891833594638	1.5681461042878945e-5	0.0010054294030409593	IRF1 KO	peak231896
57.32413845583395	0.14827487305153428	0.1886258114246536	0.7860794444389311	0.43182094596685433	0.9332745406379248	IRF1 KO	peak231898
46.12212686809048	0.06623220542062146	0.2661106397301117	0.24888973055641025	0.8034460792198099	0.9898301898609843	IRF1 KO	peak231901
83.92358358707834	0.06679145847387448	0.13175402521314228	0.5069405535491156	0.6121965299981462	0.9695266605717806	IRF1 KO	peak231904
192.64315710474202	-0.09157203503870477	0.08751510073313194	-1.0463569632164855	0.29539625479083703	0.873774227926789	IRF1 KO	peak231905
228.35878671428145	0.002168709079924035	0.09615449072232829	0.022554423237358307	0.9820056995568248	0.9988908994473511	IRF1 KO	peak231906
88.71315160920875	0.3954392982268452	0.15809659430073567	2.50125121275307	0.012375535928108855	0.21795651674643693	IRF1 KO	peak231908
26.547587132095874	0.2356349574510753	0.3568938122220658	0.66023828203684	0.5091009292060202	0.9528289487931472	IRF1 KO	peak231909
23.56443182006829	0.4700010012172546	0.3568497804844094	1.3170836215150445	0.18781059639718564	0.7909772270919915	IRF1 KO	peak231910
81.35290609571209	0.12184349868936603	0.16582190151065493	0.7347853183406955	0.46247024990188285	0.9418540335228224	IRF1 KO	peak231912
67.75109276723975	0.013268911260785686	0.18914256568366117	0.07015296219983498	0.9440719127607354	0.9972638877948882	IRF1 KO	peak231913
425.9874694880872	-0.03859386074845343	0.08374724461760442	-0.4608373794824607	0.6449152815852321	0.9739450385940646	IRF1 KO	peak231914
92.21626888204244	-0.0719553679296728	0.15744662427238096	-0.4570143581179028	0.6476607253730613	0.9743915393289109	IRF1 KO	peak231915
30.778617152105618	0.05870097901015147	0.2436380374275005	0.24093519891211218	0.8096053407924201	0.9900972802796645	IRF1 KO	peak231916
27.212945016462697	0.05929112153774352	0.28101651426053503	0.210988032834162	0.832896609579514	0.9910064093206983	IRF1 KO	peak231918
206.69892885695617	0.04720604321087783	0.12774202126941153	0.36954200929167197	0.711723766639238	0.9811320150378962	IRF1 KO	peak231919
80.59238730337427	-0.322064339216826	0.15593986139718616	-2.0653111804204634	0.03889356637496558	0.4245265460149665	IRF1 KO	peak231920
40.24847679079739	0.018534510204876425	0.22835358308083512	0.0811658391990958	0.9353100662223051	0.996559360591757	IRF1 KO	peak231921
37.53192863829715	0.1613841040060078	0.21650425927500624	0.7454084485285614	0.45602483803409904	0.940143370609954	IRF1 KO	peak231923
49.576446379601556	0.09284250776133075	0.15908945995729964	0.5835867931555624	0.5594983477544311	0.9607500484323969	IRF1 KO	peak231924
40.206870829287894	-0.14151306562634036	0.21494266652259791	-0.6583758725793162	0.51029663509282	0.9530448004069942	IRF1 KO	peak231925
66.89826151706093	0.08056364700086525	0.13959951292306946	0.5771055021177781	0.5638681877133709	0.9609577612693541	IRF1 KO	peak231926
68.34426121172599	-0.04499043449268444	0.20529253500149452	-0.21915280305909277	0.8265310194631469	0.9908260963675122	IRF1 KO	peak231927
54.805163898182876	0.2335456869888581	0.18130155506533616	1.2881615213101432	0.19768974334270165	0.8004587964889549	IRF1 KO	peak231928
67.49177705123071	0.20647672411384468	0.14131573150387575	1.461102185273561	0.14398740061603907	0.7327907411217717	IRF1 KO	peak231929
221.84837682626363	0.0871329402141787	0.12885673255505894	0.6762001370549097	0.4989135855671295	0.9498967825542717	IRF1 KO	peak231934
107.43210440798309	0.12423204408438679	0.14704971286186744	0.8448302391524243	0.39820562853298824	0.9214513150801728	IRF1 KO	peak231935
44.68792563041753	-0.052560609894947284	0.172689658888474	-0.30436454755459236	0.7608501742642568	0.9862617793055666	IRF1 KO	peak231936
35.04022329846171	0.01581394397923317	0.2011295191488757	0.07862567387499057	0.937330365951926	0.9966719009434964	IRF1 KO	peak231937
33.89277736610454	0.23352088755139916	0.23008662999384408	1.0149259327134608	0.3101411354387421	0.8813165595519981	IRF1 KO	peak231938
41.48532237901164	0.2011371554894017	0.20123485196823823	0.9995145151156424	0.3175455111527625	0.8847165982361631	IRF1 KO	peak231939
522.5037395780237	-0.09402316692984697	0.07864771059540233	-1.1954978246416172	0.2318925856578062	0.8333837482624045	IRF1 KO	peak231942
43.642157259431755	0.4250056142646064	0.1895544200979366	2.2421298012730055	0.024952984442958848	0.33291620693720664	IRF1 KO	peak231943
128.6114178341208	-0.04780759509069746	0.13716238665530603	-0.34854741344534673	0.7274291125936148	0.9827731563812708	IRF1 KO	peak231947
41.522316895998884	0.09873634830202285	0.19942994994541077	0.49509288012682945	0.6205345593874175	0.9710935541343594	IRF1 KO	peak231948
149.21060020713438	0.20221875167905126	0.13070979284862996	1.5470818771263228	0.12184350340839063	0.693108651715857	IRF1 KO	peak231951
31.50412620178434	0.3536013890279646	0.21668482310473816	1.6318696619423392	0.10270694630284115	0.6508600514311444	IRF1 KO	peak231952
148.56376479776154	0.4967902141615571	0.1141107888738903	4.353577948800139	1.3393344220983404e-5	8.763771213152352e-4	IRF1 KO	peak231956
24.098369176827386	0.045879592731734996	0.3493566489343006	0.13132594691324462	0.8955174668717157	0.9940665781908027	IRF1 KO	peak231957
94.8371261395044	0.029033310208450066	0.19368059214971178	0.14990304338809443	0.8808411105744315	0.9930224850570635	IRF1 KO	peak231960
399.5585233767843	0.0814694304178549	0.1042869891431721	0.7812041663798373	0.43468242365668713	0.934263673498941	IRF1 KO	peak231961
516.9994359523861	0.04309425721079627	0.06623367857858954	0.6506396464098366	0.5152791313004899	0.9544714492945943	IRF1 KO	peak231962
77.93334423629271	-0.04085070046334165	0.15184363239925658	-0.2690313700868872	0.7879055424612458	0.9887868287036047	IRF1 KO	peak231963
42.39073566608022	-0.0164699996440291	0.33363682394854793	-0.04936505344077077	0.9606283775057168	0.9978350704657089	IRF1 KO	peak231964
26.500073546975937	-0.466853409524253	0.3433550991751452	-1.3596810143370304	0.17393088867047857	0.7734779141745358	IRF1 KO	peak231965
29.86389754933678	0.15719902090274793	0.25736664094535316	0.6107979663771813	0.5413333398940208	0.9583520546890978	IRF1 KO	peak231968
25.423528104642084	0.3525452330997468	0.29250090228007936	1.2052791302577692	0.2280955634485178	0.8300260527548866	IRF1 KO	peak231969
127.26484835968364	0.21436749127278437	0.12733801579826354	1.6834524232920207	0.09228754215962837	0.6252146162146881	IRF1 KO	peak231973
53.56322527664653	0.016634845547766983	0.19748368500582797	0.08423402443232751	0.9328703667222404	0.996559360591757	IRF1 KO	peak231974
265.1657007837125	-0.059562773131288105	0.10661431061586195	-0.5586752171188023	0.576383395950749	0.9631557278885401	IRF1 KO	peak231975
25.581030839375607	-0.08693863103672395	0.32032522533258107	-0.2714073827512616	0.7860777244621477	0.9885179494581678	IRF1 KO	peak231976
81.43047037247794	0.1853518093984755	0.15780629119352832	1.1745527253483594	0.24017370612023298	0.8391170043976585	IRF1 KO	peak231977
142.34255177391628	-0.10887868457994658	0.16040680601572246	-0.6787659905732099	0.49728614589432524	0.9494197998004527	IRF1 KO	peak231978
37.68077477350017	-0.2968252869670724	0.3045710859274818	-0.9745681736766908	0.32977450708102274	0.8907924578920593	IRF1 KO	peak231979
36.05462806756692	0.04028462268614188	0.27760770274615976	0.14511349032334855	0.8846212672944824	0.9933037925215445	IRF1 KO	peak231980
61.601749839199975	-0.4219511674156619	0.15849237532534768	-2.6622805453542804	0.007761316083303372	0.15950284829990263	IRF1 KO	peak231982
150.2427921335962	-0.4676329167382107	0.1452074402247989	-3.2204473545863608	0.0012799069814284111	0.041953811908455374	IRF1 KO	peak231983
60.280011652282234	-0.4040986598279207	0.17811249682052643	-2.2687833085350957	0.023281506501539536	0.3194777333088302	IRF1 KO	peak231984
48.57615395817179	-0.19763991675289258	0.1794839888959873	-1.1011562533715853	0.2708286576171973	0.8594058631320753	IRF1 KO	peak231985
26.40009704494732	0.18391138807435506	0.24751023886123222	0.7430455762982228	0.45745408762704504	0.9404683275726835	IRF1 KO	peak231986
82.82227978126998	0.33877526732327673	0.18583483985349675	1.8229911441274997	0.0683047321836398	0.5528218041505252	IRF1 KO	peak231987
22.333073127364315	-0.0024932268171384566	0.3066245054693262	-0.008131205342907179	0.9935123082868339	0.9993377830616237	IRF1 KO	peak231988
23.77084777208625	0.542558692747564	0.33291891149524316	1.6297022308248061	0.10316444566895999	0.6520814630004839	IRF1 KO	peak231989
26.317642266377185	0.16235274646364542	0.32098874393472193	0.5057895316624011	0.6130044081557069	0.9696616303562263	IRF1 KO	peak231991
27.76236305146916	0.2027837142971746	0.22387840090839936	0.9057761422020532	0.3650543512680095	0.9089711310269188	IRF1 KO	peak231999
134.40146178396031	0.13819938447873875	0.12483948181674703	1.1070166462369881	0.26828673136746445	0.8582389136977154	IRF1 KO	peak232000
136.0718907588447	0.3218409202478364	0.09737266645419654	3.3052491214177464	9.489201452327342e-4	0.033094053404906267	IRF1 KO	peak232001
26.60377094956016	-0.18492686060841454	0.22575743172794374	-0.8191396367020449	0.41270674980728433	0.9272135518640047	IRF1 KO	peak232003
94.7561715889779	0.03131853539718309	0.16013462670293116	0.19557628504222704	0.8449418235934625	0.991807613682183	IRF1 KO	peak232004
30.552754279355007	-0.2820619101114105	0.2241309681328991	-1.2584691551600362	0.20822213549678034	0.8117606041077199	IRF1 KO	peak232005
32.2144211739468	0.5529821400589012	0.23927027960157699	2.311119212046328	0.020826271080059106	0.29963203574424013	IRF1 KO	peak232006
25.838252096799984	0.13728813454460229	0.2824159900285668	0.4861202601549416	0.6268819030971198	0.9712646165568141	IRF1 KO	peak232007
27.975562445598914	-0.28701854464391374	0.22043011852207567	-1.302084064411413	0.19288765004836655	0.795775880600496	IRF1 KO	peak232008
71.23568875976784	0.09247591404910331	0.15127771771196077	0.6112989767943313	0.5410016682627377	0.9583520546890978	IRF1 KO	peak232009
59.7089330417118	0.02879376826148658	0.17941177713716647	0.16048984476349484	0.8724952206445898	0.9928860707911065	IRF1 KO	peak232012
31.803056483550574	0.2931124513045522	0.22816172410690633	1.2846696896768404	0.1989077344240182	0.801888016126103	IRF1 KO	peak232013
23.782172562165815	-0.45958168695746	0.3175629221596259	-1.447214567217161	0.1478368378640944	0.7390913701518246	IRF1 KO	peak232014
27.49036019201281	-0.4272232342085341	0.30376112372683306	-1.4064447384410135	0.15959210333390927	0.754699802785855	IRF1 KO	peak232015
60.98150108008505	0.07897516062329431	0.18502413578289642	0.4268370733857239	0.6694980015239755	0.9769795345114038	IRF1 KO	peak232016
22.93496055424606	-0.17734983646044447	0.35101077884758247	-0.5052546734966624	0.6133799740505326	0.9697229848166272	IRF1 KO	peak232020
36.74081191686668	-0.2252366483139433	0.18651836157257912	-1.2075843172485616	0.22720719455949898	0.8291199837802836	IRF1 KO	peak232021
43.39919371840757	-0.3819368776876847	0.2264731228125654	-1.6864556506503636	0.09170807032387282	0.6236640616882511	IRF1 KO	peak232023
90.27105616831281	-0.16594280839764083	0.1253528103088046	-1.3238060478169051	0.18556746706784613	0.788230916248871	IRF1 KO	peak232024
181.9450746205408	-0.0784100980878135	0.11248900400447047	-0.6970467805430776	0.4857735181854736	0.9470269858681549	IRF1 KO	peak232025
142.60727604077061	-0.0767950088848089	0.123279484935266	-0.6229342126561765	0.5333277543222789	0.9577322853187463	IRF1 KO	peak232026
185.54936174201023	-0.1259512246322983	0.09458961849761031	-1.3315544203773302	0.1830066510044152	0.7854299944530495	IRF1 KO	peak232027
1029.5013850046746	-0.07134509317216585	0.05240327729872966	-1.361462428493864	0.173367599087244	0.7726057495009702	IRF1 KO	peak232028
326.42054863570405	-0.042929856212273625	0.07312288511164464	-0.5870919363579262	0.5571419629049834	0.9607500484323969	IRF1 KO	peak232029
360.72952122294504	0.06100887513254183	0.08912290989077037	0.6845476119138694	0.49362943508819584	0.9487525132008042	IRF1 KO	peak232030
25.75629873321543	0.0656357390254352	0.4008216993863634	0.16375295830021178	0.8699256255053298	0.9926616515658591	IRF1 KO	peak232031
54.54186353334852	0.1397449584442893	0.19415378063186267	0.7197642919416615	0.4716701339182361	0.9435336642679882	IRF1 KO	peak232032
82.40400885030333	-0.22780132611289355	0.13598586011773017	-1.6751839192374403	0.09389815165599255	0.629109263913112	IRF1 KO	peak232036
790.7419822048215	-0.03204515901322024	0.09816924880051954	-0.32642766859035643	0.7441008064811543	0.9843047147956435	IRF1 KO	peak232037
137.51515367493874	-0.035275565979708594	0.10466656152875874	-0.3370280389885178	0.7360957633070124	0.9833386299898231	IRF1 KO	peak232038
91.92814714131302	0.10710316710409809	0.14119120534471008	0.7585682609806466	0.4481108649370005	0.9379632353587476	IRF1 KO	peak232039
46.75349797652388	-0.09644271979286864	0.19551590265812602	-0.49327302015686086	0.6218196891650398	0.9712054361946947	IRF1 KO	peak232040
123.14898035119411	0.1763819408308899	0.12909767830981345	1.3662673344721343	0.1718550698486366	0.7702361158105903	IRF1 KO	peak232043
40.875653459036606	0.1256676665826876	0.26547308876364056	0.473372525885566	0.6359474274424657	0.9730462797985211	IRF1 KO	peak232044
28.950437930543465	0.23594017203611126	0.2941266860672725	0.8021719320706151	0.4224535100208916	0.930086650505524	IRF1 KO	peak232045
102.35364508202703	0.6239783349721328	0.18308666433378099	3.408103682715922	6.541603356782178e-4	0.024484791095893948	IRF1 KO	peak232050
29.473540353607575	0.322481763234997	0.3323180570651838	0.9704009649157962	0.3318466679049628	0.8919300163735971	IRF1 KO	peak232055
149.83294744693754	0.2850756136568931	0.10679548213589096	2.6693602384242356	0.007599589354189595	0.1571740754663361	IRF1 KO	peak232056
256.6239543391512	0.015027635033875735	0.0789843429810556	0.19026093611337774	0.8491046629466672	0.9918182601001525	IRF1 KO	peak232057
85.0930044746012	-0.07841952978800233	0.15428983988055547	-0.5082611392215544	0.6112702191270738	0.9693511238239076	IRF1 KO	peak232058
28.62461211811313	0.35230435821258005	0.2398517063669578	1.468842409124148	0.1418755382394487	0.7292596871437036	IRF1 KO	peak232059
100.64125246450466	0.008171754779069305	0.152273841885808	0.05366486244694216	0.9572021781469814	0.9977254721482552	IRF1 KO	peak232060
47.63605761930606	0.10672983874889999	0.15726561427359606	0.6786597263609155	0.4973534897478236	0.9494245476083788	IRF1 KO	peak232061
138.65890885545892	0.23434228436282584	0.1154996066716954	2.028944436399144	0.042463950024800544	0.4432896273781612	IRF1 KO	peak232064
74.52797296981291	-0.020614138198449244	0.13223643137363972	-0.1558884944512992	0.8761209145316349	0.9929290651709958	IRF1 KO	peak232065
64.6845286088059	0.27557611412927735	0.14596876006266002	1.8879115915691875	0.05903782012985506	0.518604882889546	IRF1 KO	peak232066
204.22035230841217	0.08814567719001067	0.08178694501486458	1.0777475203895976	0.2811464452926354	0.866296873315706	IRF1 KO	peak232067
31.660896428467108	-0.44177522066246794	0.2849652421680561	-1.5502775612259911	0.12107491064274978	0.6911555880720271	IRF1 KO	peak232068
114.02370928684782	0.30664727132142605	0.1803902846960845	1.699910124528353	0.08914783221897801	0.6166112303082921	IRF1 KO	peak232069
26.020196454354974	-0.04516134862257898	0.28346689172485573	-0.1593178954613662	0.8734184222912389	0.9929060780186384	IRF1 KO	peak232072
67.12660309811112	0.06773943324079065	0.1506189385762724	0.4497404767361833	0.6528975817691967	0.9747438892565006	IRF1 KO	peak232073
178.33559141640382	-0.0028516837327999065	0.09060773218767267	-0.03147285186316453	0.974892442490719	0.998575699649178	IRF1 KO	peak232074
57.184548517946396	0.00535098692058229	0.21196522739115223	0.025244645012966166	0.9798598267194832	0.9988908994473511	IRF1 KO	peak232079
69.0205066365567	0.023837186774516204	0.1361947695695031	0.1750227769382258	0.8610617364129123	0.9920630098871828	IRF1 KO	peak232080
196.14987916221526	0.02666412014682091	0.09494777607735111	0.28082932795707033	0.7788413079852374	0.9877236892150916	IRF1 KO	peak232081
53.59378526631705	0.06800930572970387	0.15672289341447188	0.43394621071629513	0.664327501742183	0.9762667877396912	IRF1 KO	peak232083
79.24069399017236	0.25965054264551074	0.16998386404575092	1.5275011196099542	0.126636449028118	0.7023037302008147	IRF1 KO	peak232085
43.07736955867331	0.12103031139531095	0.17896443778685178	0.6762813489206113	0.4988620321115488	0.9498776925352577	IRF1 KO	peak232086
99.19571613743763	0.19421650513741806	0.13110167540014286	1.481418941021454	0.1384949704759022	0.72346985052595	IRF1 KO	peak232087
54.81723094767857	-0.492428020214281	0.23347116329097578	-2.1091599205361673	0.034930780142951964	0.40088872366198186	IRF1 KO	peak232090
86.18004430101878	0.0030907552236529396	0.13460579249078866	0.022961532089077415	0.9816809577986303	0.9988908994473511	IRF1 KO	peak232091
182.47591818936394	-0.02579226871380518	0.1472708785917939	-0.17513488722571083	0.8609736458468901	0.9920630098871828	IRF1 KO	peak232092
43.305151819475995	0.23512876421778015	0.17563174812806692	1.3387600290030095	0.18064880702899652	0.7823222604769343	IRF1 KO	peak232093
256.9021401213861	0.0797750507719866	0.14531127171717528	0.5489942371934899	0.5830094046430632	0.9644620331864294	IRF1 KO	peak232094
82.68356493658253	-0.6165325286450827	0.14977509292346344	-4.116388890909498	3.84854727657272e-5	0.0022309544397934354	IRF1 KO	peak232096
25.867382927978916	-0.29237882997169884	0.25991731392073353	-1.1248917032932444	0.2606349281551359	0.8532902080168275	IRF1 KO	peak232097
22.739100253202015	-0.08065442676822299	0.33909033791870097	-0.23785527851743268	0.811993342678556	0.9903658372140919	IRF1 KO	peak232098
106.82433353834429	0.33117173079401313	0.1860034628796862	1.7804600283610152	0.075000705319994	0.5745924463671106	IRF1 KO	peak232099
55.66647093434878	0.2705112382781989	0.19566761140329259	1.3825039123140586	0.16681703004184462	0.7643583328267374	IRF1 KO	peak232100
49.295250560319744	0.2272488196934799	0.15854106399438514	1.4333751393363179	0.1517506591230234	0.7436052982891017	IRF1 KO	peak232103
255.62527817515402	0.11925803828043931	0.0806296944097039	1.479083347066319	0.13911804036973613	0.7244463424765532	IRF1 KO	peak232104
180.98386678854942	0.07378291386579146	0.08491362761209068	0.8689172273130592	0.3848924060976918	0.9161814338974751	IRF1 KO	peak232105
27.963631278126275	0.10252126899207824	0.3020602230967807	0.33940671810743583	0.734303358326589	0.9831297823250786	IRF1 KO	peak232109
59.279600704244025	0.10488018482724377	0.17180275769864142	0.6104685758957008	0.5415514535030548	0.9583520546890978	IRF1 KO	peak232110
24.971929629258067	-0.21559239381811227	0.3335663445532118	-0.6463253782598565	0.5180686557069617	0.9547993767948371	IRF1 KO	peak232111
34.52355487936363	0.2823066066986212	0.21714307605316932	1.3000949043822885	0.19356844391697983	0.7966594316615451	IRF1 KO	peak232114
236.01782036828683	0.1631157608896574	0.13465618339118662	1.2113499490461088	0.22576131301202657	0.8273689052825773	IRF1 KO	peak232119
43.05147044818209	0.045300792202252874	0.2602659306079468	0.17405579015446324	0.8618216171202522	0.9921603343976689	IRF1 KO	peak232120
23.649878540264154	-0.05182653394590806	0.24554126236105164	-0.21107056894454132	0.8328322054429561	0.9910064093206983	IRF1 KO	peak232121
272.77909699670033	0.05381909055987022	0.09744943553618104	0.5522770887665969	0.5807585253325738	0.9640293322614581	IRF1 KO	peak232122
85.310104194953	-0.02841805693497694	0.14789606096034857	-0.19214884257529966	0.8476256168178371	0.9918182601001525	IRF1 KO	peak232123
34.26839265581439	0.023799445282251707	0.2589533211456628	0.09190631414556903	0.926772474734728	0.9961335163116045	IRF1 KO	peak232126
30.153178261371202	0.4447238648406395	0.19524073141239007	2.2778231858868008	0.02273711432603232	0.3150947595531351	IRF1 KO	peak232127
93.85501045940705	0.10622575357003315	0.1319812928144591	0.8048546222332175	0.42090357682451773	0.9297213720165304	IRF1 KO	peak232128
64.04749809296088	0.14714134010149904	0.17654235308882285	0.8334619853371308	0.40458422876036443	0.9239637588274856	IRF1 KO	peak232129
48.524818832718026	0.047187723748166495	0.1752934769946258	0.26919269648358446	0.7877814002684695	0.9887868287036047	IRF1 KO	peak232130
42.92469179513488	0.5155901004430148	0.221054990338231	2.332406518641007	0.019679315508889784	0.2902622839901813	IRF1 KO	peak232132
43.4808406282111	0.4050474583091724	0.24616653620474904	1.6454204724734565	0.09988313054616788	0.6446726738066302	IRF1 KO	peak232133
75.89468616015499	0.7417049044315054	0.17617129770533546	4.210134761407518	2.5521840823075796e-5	0.0015544552778084452	IRF1 KO	peak232135
59.19397369185384	0.03117600649232896	0.16801775927355223	0.18555185253703355	0.852796213850182	0.9919777717010163	IRF1 KO	peak232138
65.69691252817782	0.006652355469470844	0.17699917653631558	0.037584104059975414	0.9700192820899034	0.99834534502346	IRF1 KO	peak232142
37.728114758379085	-0.5005490905692125	0.2535030983669452	-1.974528492131756	0.04832168097004341	0.4733099373677113	IRF1 KO	peak232144
63.235303403716586	-0.04269582695980934	0.19728959410100963	-0.21641195600995383	0.8286666475331799	0.9910064093206983	IRF1 KO	peak232145
69.3348062701204	-0.008456501242696523	0.22451231241198377	-0.037666091235026365	0.9699539120756083	0.99834534502346	IRF1 KO	peak232146
255.25569840277396	0.03873737798500489	0.09611004517515001	0.40305233354547143	0.6869097255334868	0.9785765825076954	IRF1 KO	peak232147
1170.749261853072	-0.00853493585111354	0.06945995227127756	-0.12287563656508338	0.9022055786089053	0.9944941807382736	IRF1 KO	peak232148
105.33969422684379	-0.05704803356122689	0.18401209574681504	-0.3100232804245658	0.7565432527579066	0.9858651538947231	IRF1 KO	peak232149
54.173755023622675	0.06696290081667192	0.1983923141397083	0.33752769660984194	0.7357191369635324	0.9833386299898231	IRF1 KO	peak232153
26.232652722053054	-0.0657533775454939	0.2904005252392108	-0.22642306687059557	0.8208723889682806	0.9907617030765737	IRF1 KO	peak232154
117.6067151053201	-0.1889496559381695	0.14500572653386426	-1.3030496136581384	0.19255782393171333	0.7955254981243384	IRF1 KO	peak232155
120.13531390042242	-0.054790070239851454	0.1184133981593739	-0.4627016122458448	0.6435782624884865	0.9738972916181766	IRF1 KO	peak232156
524.032397341133	0.12213257480367512	0.09075655746057912	1.3457162569958037	0.17839404143147614	0.7785991680118591	IRF1 KO	peak232157
36.23497444078935	-0.1323813833185144	0.22453942368158217	-0.5895685539223773	0.5554799391563663	0.9605877213336431	IRF1 KO	peak232158
53.9432804122416	0.35275487237645253	0.18347627436621708	1.9226184616783575	0.05452798372503962	0.4998923421333532	IRF1 KO	peak232159
43.7282446619033	0.04214531759953459	0.1988757670620325	0.2119178129248336	0.8321711534942478	0.9910064093206983	IRF1 KO	peak232160
52.75118624401526	0.09063771590257697	0.17739111941376737	0.5109484409485188	0.6093871602473727	0.9690765543323371	IRF1 KO	peak232163
35.669635546163285	0.0022953480259568864	0.1884310978371365	0.012181365243335717	0.9902809171055232	0.9992619342335372	IRF1 KO	peak232164
27.12000170453013	-0.19615008896945635	0.310756870630166	-0.6312011334510316	0.5279090209579002	0.9566869261897856	IRF1 KO	peak232165
28.520113753381338	0.5984879815031383	0.2484689120100118	2.4087036750860116	0.01600929059974231	0.2568161956805329	IRF1 KO	peak232166
163.34488669376495	0.07351539917911717	0.15566097896087847	0.4722789209593334	0.6367277140644754	0.9730770355309154	IRF1 KO	peak232170
66.83905139487207	-0.09393406157061718	0.16234207447663856	-0.5786180931434046	0.5628468936154262	0.9607500484323969	IRF1 KO	peak232171
19.81375528183554	-0.1493408590413327	0.35815621079500715	-0.416971295038658	0.6766994038861882	0.9778430840412853	IRF1 KO	peak232172
29.54676635589697	-0.25716855657493476	0.21883525771137274	-1.1751696653659016	0.23992684373363543	0.8389473678480869	IRF1 KO	peak232173
38.6265938987437	-0.13570267040213	0.2766985625342131	-0.49043503934123506	0.6238260870524999	0.9712603691094882	IRF1 KO	peak232174
114.1360345028683	0.13633572018763065	0.13344401425843666	1.021669806212467	0.3069372063244849	0.8796419445683591	IRF1 KO	peak232175
45.18764147325874	0.3493813492605444	0.19322103123691547	1.808195241604704	0.0705761189574786	0.5608486761544943	IRF1 KO	peak232176
28.750903273799526	-0.07139129654306753	0.2189558253784416	-0.3260534238797956	0.7443839353284702	0.9843614109171124	IRF1 KO	peak232177
25.308309202012644	0.3908715769999722	0.28439542797045	1.3743947284573985	0.16931917182424364	0.7672606860115532	IRF1 KO	peak232179
47.30112115130674	0.6097245835987053	0.2336994358013442	2.6090117911837862	0.009080411342583685	0.17805583531751262	IRF1 KO	peak232181
197.58619582749517	0.16983150012844037	0.1515369896794322	1.120726368444491	0.2624043545768709	0.8545414807091304	IRF1 KO	peak232182
183.92006061976073	0.09578767669190467	0.14674962302539887	0.6527286047973432	0.5139312580159154	0.9539586010769358	IRF1 KO	peak232184
26.20098023214584	0.26069242794094166	0.40030010786652465	0.6512424623874108	0.5148899837875116	0.9543288637124512	IRF1 KO	peak232185
64.74007816212688	-0.03376859185929633	0.19493559721937714	-0.17322947856103338	0.8624710533655787	0.9922341933011832	IRF1 KO	peak232186
34.49189752569196	0.1583806512928401	0.33613352410178793	0.47118374079486125	0.6375095286008972	0.9730770355309154	IRF1 KO	peak232187
31.864126572402334	0.10196564980205995	0.19532831849227347	0.5220218480818661	0.6016551187446268	0.9673370611504926	IRF1 KO	peak232188
27.589483521055428	0.22012966123338026	0.29840401391495414	0.737690014103221	0.46070284168064496	0.941440539790861	IRF1 KO	peak232190
56.43993463315711	-0.022369304104809196	0.2513692209181234	-0.08898982947516625	0.9290899929539961	0.9963999591249375	IRF1 KO	peak232191
25.136792278485732	0.08104215685461003	0.2894821211611581	0.2799556550488757	0.7795115271041669	0.9878092095879781	IRF1 KO	peak232196
93.85670647003509	-0.29721605536839885	0.244467478744329	-1.2157692994381302	0.2240728168861711	0.8260299088986969	IRF1 KO	peak232197
65.32801940972377	-0.13415815738298445	0.3088907593735958	-0.4343223398946793	0.6640543834511041	0.9762415992117285	IRF1 KO	peak232198
34.0321986034199	-0.016668044229324823	0.39448880320183866	-0.042252261899551766	0.9662976007580437	0.9981485577458906	IRF1 KO	peak232199
470.784080194975	-0.041421994653372624	0.060603793981504915	-0.6834884737746584	0.4942982310750128	0.9489163249313408	IRF1 KO	peak232200
472.85457533608826	-0.08700155104964047	0.07046893014299586	-1.234608654808531	0.21697618637798913	0.820365470967544	IRF1 KO	peak232201
58.37830527282434	-0.15109984066489796	0.15680534728551584	-0.9636140812836622	0.3352394444290125	0.8943067981121456	IRF1 KO	peak232202
100.90043605918603	-0.07536515516822277	0.33562801594273206	-0.22454965494025467	0.8223296341465236	0.9907617030765737	IRF1 KO	peak232203
41.75113386741924	0.22057485650193653	0.3396007373773534	0.6495123014319043	0.516007297851516	0.9546870602729443	IRF1 KO	peak232204
49.02341872708484	-0.017943913186114335	0.444609285921835	-0.04035883584597237	0.9678070477282942	0.9982700565104375	IRF1 KO	peak232205
109.03268070331	-0.015952918832136488	0.18105094667680427	-0.08811287168033533	0.9297869660507972	0.9964084212701796	IRF1 KO	peak232206
43.251166388576166	-0.20815665241635392	0.23439656465463377	-0.8880533412384161	0.3745120591864078	0.9126401085473783	IRF1 KO	peak232207
69.383192187734707	-0.7866881921055657	0.16303645971617825	-4.825228623554943	1.3984275903451845e-6	1.1965778945135511e-4	IRF1 KO	peak232208
40.94544121417815	-0.11187953241931796	0.2786520713537299	-0.4015026045770695	0.6880501209273208	0.9785765825076954	IRF1 KO	peak232209
60.677795323478	0.21201342752935584	0.17749202737269956	1.194495497446586	0.23228420093635935	0.8334042620188459	IRF1 KO	peak232210
29.824108315332673	0.19457747103016262	0.2970365263668686	0.6550624376405506	0.5124275549834001	0.9535808232132362	IRF1 KO	peak232212
141.06779936389594	-0.02248597087762573	0.10073001923133253	-0.2232300862167548	0.8233564372576724	0.990798679366164	IRF1 KO	peak232213
699.111579431741	-0.012718762725369126	0.0820710274388727	-0.1549726270314111	0.8768428970311699	0.9930224850570635	IRF1 KO	peak232214
70.05283300159984	0.03894568290658196	0.14164377306690212	0.27495513613709566	0.7833507064310897	0.9882072019193217	IRF1 KO	peak232215
61.813743029653644	-0.08542564061719839	0.15799144599412926	-0.540697884494156	0.5887158368742424	0.965667569555915	IRF1 KO	peak232216
101.80951659345935	-0.16450415903785162	0.16116021402386294	-1.0207491969047247	0.3073732794584269	0.8798400483688804	IRF1 KO	peak232217
136.85118665934027	-0.05670607898196576	0.1586546884613	-0.35741823662398636	0.7207787263381238	0.9822508072284948	IRF1 KO	peak232218
161.7847513085952	-0.07422854631887549	0.11395556738100475	-0.6513814816146372	0.5148002616751425	0.9543047804671756	IRF1 KO	peak232219
190.3563956659342	-0.23128403445684953	0.09785040313458639	-2.3636492752997094	0.01809593480137636	0.27614616882561827	IRF1 KO	peak232220
98.15752091970515	-0.13766057213973923	0.13218446731875313	-1.0414277481466931	0.2976770698778345	0.8751170516585501	IRF1 KO	peak232221
50.35874974886304	-0.09030461017779613	0.19382507754786402	-0.46590777272097783	0.6412815172771136	0.9736537265125698	IRF1 KO	peak232222
28.529837301376073	0.12123427921479579	0.3027533610626343	0.4004390860906564	0.6888331405961486	0.9785765825076954	IRF1 KO	peak232223
31.281530231515415	-0.05854440733173203	0.21920477749832357	-0.2670763292655871	0.7894103923327283	0.9887868287036047	IRF1 KO	peak232225
59.91439388710729	0.038315497623020466	0.16119081685753087	0.2377027325128935	0.8121116641717603	0.9903658372140919	IRF1 KO	peak232228
29.605806556516683	0.062484482020025336	0.3021839488707375	0.20677631043452196	0.8361845578516909	0.9911097193152689	IRF1 KO	peak232229
22.399325822809246	-0.11157499170896759	0.2753296276596995	-0.40524150145901294	0.6853000016903257	0.9785765825076954	IRF1 KO	peak232232
72.99130123575725	-0.04004119266910138	0.17967103624467715	-0.22285836106924342	0.8236457444316677	0.990798679366164	IRF1 KO	peak232233
102.04014169370348	-0.09052707788158926	0.11981160061384509	-0.7555785701700091	0.44990190838945604	0.9382940810508875	IRF1 KO	peak232235
143.01431306201013	-0.0578618057286052	0.1011715848457824	-0.5719175578479367	0.5673778284264178	0.9617059237886806	IRF1 KO	peak232238
633.8533836946912	0.026874388000367226	0.09436111073549656	0.28480364199716524	0.7757945818237075	0.987577194611048	IRF1 KO	peak232239
144.82316920243215	-0.11806955216061517	0.153438887241899	-0.7694891059427231	0.44160300928497753	0.9361946277158817	IRF1 KO	peak232240
27.856078376264424	-0.1649630676237512	0.2351490723542296	-0.7015254875224433	0.48297513433092526	0.9460725264946046	IRF1 KO	peak232242
45.50244886473285	0.032272002155825444	0.1731926826302721	0.18633582935324697	0.8521814116960842	0.9919387366769421	IRF1 KO	peak232246
85.98051668440006	0.10895165098909125	0.12909561347579684	0.8439609066152954	0.39869125144186324	0.921566521910379	IRF1 KO	peak232247
61.37243804987825	0.07923856797195004	0.16684989874142211	0.47490929613778843	0.6348516251911107	0.9727435504796558	IRF1 KO	peak232249
33.52503838987606	-0.0031456886374614784	0.2990041867150041	-0.010520550471287521	0.9916059700527435	0.9992744193742272	IRF1 KO	peak232250
25.202302660197734	-0.510670564376392	0.2979130715501798	-1.714159643009742	0.08649941043829114	0.6095785269104385	IRF1 KO	peak232251
107.1951642609807	0.26666490306958485	0.15460574934026014	1.7248058639960546	0.08456246462398911	0.6050308520629845	IRF1 KO	peak232254
21.501110934255806	0.5247699449586603	0.30211238778143246	1.7370024076547057	0.08238674589486157	0.5984750604932381	IRF1 KO	peak232256
50.79920663213957	-0.06056799422019958	0.18270109130129858	-0.33151413485710846	0.740256165990003	0.9838060372018567	IRF1 KO	peak232257
36.02541555657716	0.15071162158380155	0.31113235634041686	0.4843971336073597	0.6281040523020335	0.9713309622649177	IRF1 KO	peak232259
279.7916861204305	-0.14271480228427108	0.10487814567668768	-1.3607677878308801	0.17358708458828345	0.7728360883900831	IRF1 KO	peak232260
380.7739233561691	-0.08288412255737827	0.08018462011411756	-1.0336660875791246	0.3012922921433986	0.8769731405435782	IRF1 KO	peak232261
52.49307871593233	-0.017947231936430937	0.3434113298561351	-0.0522616185783665	0.9583202354389835	0.9977254721482552	IRF1 KO	peak232262
26.973092927621348	-0.03559944447370866	0.2529693344239714	-0.14072632382407552	0.8880861486325619	0.9934619675496988	IRF1 KO	peak232264
31.066339042721403	-0.08328232469344976	0.2236116324457115	-0.3724418259576414	0.7095639175350191	0.9807475633264539	IRF1 KO	peak232265
24.745301601756655	-0.625838308787839	0.3344195831741562	-1.8714164489043101	0.061287380720756464	0.5269859660576901	IRF1 KO	peak232267
145.7418101185494	-1.9749274520431304	0.1475216966872526	-13.387369426952805	7.167463162580055e-41	3.41290704258187e-36	IRF1 KO	peak232268
37.64335968011211	-0.894186568419812	0.21575005162822267	-4.1445485721628526	3.4048378389875175e-5	0.002003216990524575	IRF1 KO	peak232269
42.41849937473955	-0.4708613668040243	0.1980125419727989	-2.377937084756514	0.017409796120943326	0.26969177273894235	IRF1 KO	peak232270
152.70301908172078	-0.011744453781637973	0.10159748295349838	-0.11559788136693762	0.9079712420747392	0.9949681133155984	IRF1 KO	peak232272
126.85066402059475	0.03219442734369626	0.15003842785503704	0.21457454469465395	0.8300990420481862	0.9910064093206983	IRF1 KO	peak232273
128.99359614776256	-0.08295928822957463	0.12203526433073189	-0.679797669014293	0.4966325828300666	0.9492531096330254	IRF1 KO	peak232274
59.417086205100645	-0.6797330753706659	0.16022770040613804	-4.242294395087171	2.2124620319049914e-5	0.0013681826894269612	IRF1 KO	peak232275
22.758194353179583	-0.4188941731727405	0.36116994480476644	-1.1598256698773133	0.2461197905296176	0.8434158083865152	IRF1 KO	peak232281
25.944737944208338	0.36189206497332993	0.24932491557519598	1.4514877670305835	0.14664408615375657	0.7377210508609032	IRF1 KO	peak232284
35.57369462249759	0.45675866350729316	0.2156193937425692	2.11835612548203	0.03414491865753546	0.3960378069364193	IRF1 KO	peak232288
172.24455252538797	0.16459623990800995	0.14321788097559884	1.149271576892368	0.25044401441682274	0.8467675138329734	IRF1 KO	peak232289
15.396477116164718	0.21165329741185496	0.5434625222525132	0.38945334543880994	0.696940816650404	0.9796404425914071	IRF1 KO	peak232291
87.48231382246055	0.13114894835617824	0.1253260201749607	1.0464622444173084	0.29534766774292964	0.8736684908822369	IRF1 KO	peak232292
227.20015573675568	0.09914152024694227	0.09663095095207222	1.0259810057764542	0.3049005373040331	0.8787481269899803	IRF1 KO	peak232293
101.62348575974013	0.21333884094400607	0.11513025000866078	1.8530216075093857	0.06387926168200074	0.5362059308540255	IRF1 KO	peak232294
32.338802331518266	-0.39596539403170766	0.21877672011040514	-1.809906437174324	0.07031029772523696	0.5598253179895267	IRF1 KO	peak232295
54.17699498127261	-0.04544981082707423	0.16650877507898762	-0.2729574510743591	0.7848859230788635	0.9883814270313516	IRF1 KO	peak232297
25.16944754320085	0.16146533084508483	0.2498413883883272	0.6462713479406386	0.5181036401408394	0.9547993767948371	IRF1 KO	peak232298
19.42969327077636	-0.07237242190358409	0.321099434570494	-0.22538944050272217	0.8216763255847226	0.9907617030765737	IRF1 KO	peak232299
134.40930606631773	-0.05294779251741563	0.1263651184117547	-0.4190063934011265	0.6752114598567429	0.9776930115404162	IRF1 KO	peak232300
552.3962675686589	-0.10592986444843731	0.078590526949253	-1.3478706475252125	0.1776999902899306	0.7780448454722745	IRF1 KO	peak232301
275.75953436717407	-0.018585396869240482	0.07616715571303591	-0.24400802019261456	0.8072246084201016	0.9899343116775221	IRF1 KO	peak232302
121.4447706092005	-0.04564809630767564	0.21797237426496663	-0.20942147582512424	0.8341192291596127	0.9910238393123726	IRF1 KO	peak232303
54.149013080441186	-0.13319102363196691	0.23126625776347381	-0.5759206938358783	0.564668787504199	0.9610624964425979	IRF1 KO	peak232304
97.53592190350787	0.05080423870190928	0.15768553012389128	0.3221870685407413	0.7473109804211735	0.9846189719073302	IRF1 KO	peak232305
74.8785721148525	0.17569291095863027	0.2158698033872281	0.813883684525675	0.41571158823888615	0.9283953654071582	IRF1 KO	peak232306
70.89110664456307	0.4720247746445747	0.18987741812788161	2.485944770571233	0.012920801622660865	0.22386131131559786	IRF1 KO	peak232312
33.10138710889386	0.4299677554714307	0.24904739074647092	1.7264495491508114	0.08426656821462092	0.6043563068025788	IRF1 KO	peak232313
22.733298151824773	0.14603311576837058	0.27917540386592005	0.5230873269856756	0.6009134841835926	0.9672059043348943	IRF1 KO	peak232316
23.507029602906893	0.448260634377227	0.34623438586261535	1.294673933845194	0.19543273559516472	0.798599332042658	IRF1 KO	peak232321
21.09269263874636	0.18816780682992576	0.40854581100925497	0.46057945463957556	0.6451003546622952	0.9739450385940646	IRF1 KO	peak232322
56.48491334631318	0.2865260243937297	0.1749944127973957	1.6373438432315128	0.1015586448586838	0.648010202700687	IRF1 KO	peak232325
66.3032162351742	-0.08179711798263949	0.18158563992633514	-0.450460278774371	0.6523785891393643	0.9747041188131709	IRF1 KO	peak232327
238.86142541380644	0.18565942453821607	0.13134248201534854	1.4135519725942145	0.15749349126669307	0.7519160187275242	IRF1 KO	peak232328
41.43741013973878	0.03236722872833808	0.18794093992688388	0.1722202131208355	0.8632644075244214	0.9922341933011832	IRF1 KO	peak232329
104.49169140058768	8.770146199363143e-4	0.13480315060612222	0.006505891115993574	0.9948090865432796	0.9995113017797874	IRF1 KO	peak232330
86.41544655840768	0.3341292710169168	0.16340923014954947	2.044739276423536	0.04088056922269081	0.4344456468121606	IRF1 KO	peak232331
27.712112492536374	0.5189285457883058	0.22383936641683655	2.3183077851549596	0.020432599615071486	0.29665584459934563	IRF1 KO	peak232332
66.25130578174748	0.1708152556426803	0.1826494012729696	0.9352084072117862	0.34968090668170976	0.901750727843443	IRF1 KO	peak232336
39.038076403143975	0.20501652489418343	0.1961898266691956	1.0449906010665422	0.2960273135301019	0.874247727666848	IRF1 KO	peak232337
25.007195697616375	-1.5369200005167867	0.29755553418304126	-5.165153472061959	2.402417207596594e-7	2.477872188485007e-5	IRF1 KO	peak232338
28.53721587639596	0.2343128472575835	0.3335016250260581	0.7025838247093263	0.4823151457604542	0.9459432016179469	IRF1 KO	peak232339
26.568452679583334	-0.2251900928076469	0.2640408476276871	-0.85286081616121	0.3937364933724493	0.9195849093255384	IRF1 KO	peak232341
74.05592775394618	0.14655086491290803	0.15354749697031098	0.9544334346345237	0.33986428881678066	0.896737675057666	IRF1 KO	peak232342
24.342677714250105	0.41069384060491515	0.2548889769410848	1.611265600943752	0.10712184491879903	0.6612969455386187	IRF1 KO	peak232343
23.956657232443185	0.47954791922833984	0.325584722343156	1.472882129656291	0.14078282146913465	0.7275196630924967	IRF1 KO	peak232344
47.03102347351293	0.2406962911722409	0.2228423344097655	1.0801192323252427	0.28008908860730297	0.8656553269451431	IRF1 KO	peak232345
39.77084809469872	0.049782985412827926	0.2359849896583135	0.210958271053212	0.8329198334085186	0.9910064093206983	IRF1 KO	peak232346
29.617857255895146	-0.14418401725743402	0.22001086510838247	-0.6553495309715982	0.5122427375368217	0.9535508877126341	IRF1 KO	peak232347
51.445946429638525	-0.04754801289195337	0.18403646893861672	-0.25836190601881454	0.796127613361127	0.9895315487737628	IRF1 KO	peak232349
25.763485524083467	0.7095930390674857	0.20783606065017393	3.414195962181272	6.39705469361042e-4	0.02410859755536184	IRF1 KO	peak232351
101.27324360418368	0.09800052067687524	0.2075098467932103	0.47226925464667546	0.6367346127725562	0.9730770355309154	IRF1 KO	peak232357
30.209781844775065	0.06661734501309743	0.2125794381092117	0.3133762399864519	0.7539948335172805	0.9855411022497268	IRF1 KO	peak232359
187.89898301606686	0.08187805880213475	0.12823422231929607	0.6385039603411244	0.5231456768698418	0.9557313287140048	IRF1 KO	peak232360
94.42562238673186	0.06669557138834281	0.17020960214650668	0.3918437652591132	0.6951736556465508	0.9795572679388997	IRF1 KO	peak232361
27.2885768995693	0.3342200078442783	0.3233054288409333	1.0337593434248054	0.3012486826701494	0.8769435588407003	IRF1 KO	peak232362
30.873610144686197	-0.015512038249681788	0.23533167088279278	-0.06591564234211203	0.9474449868792688	0.997312343569297	IRF1 KO	peak232363
73.28498296691598	0.1812789640306803	0.13807350611796265	1.3129163525101275	0.18921113600773182	0.7921331596295386	IRF1 KO	peak232364
26.577285935504545	-0.7818835116005985	0.2980612569803693	-2.623230940920626	0.008710021053113503	0.17288127100698403	IRF1 KO	peak232366
77.55531754183691	-0.003412822300156125	0.14267450490869085	-0.023920337430575075	0.9809161519997478	0.9988908994473511	IRF1 KO	peak232368
42.40083093545507	0.1572278234160346	0.2187058540442752	0.7189008456271369	0.47220201539890033	0.9435336642679882	IRF1 KO	peak232369
84.32992391585958	0.09180423470322806	0.16002678363711173	0.5736804340916453	0.5661840708972017	0.9613578769468182	IRF1 KO	peak232371
456.3697091854656	0.1597589626613702	0.0700112476537599	2.281904237037125	0.022494994643914874	0.3130757974360132	IRF1 KO	peak232372
274.92547396249637	0.17586535189063884	0.13177993103603092	1.3345381994664591	0.1820275364668029	0.7844615327190428	IRF1 KO	peak232373
20.844430818146993	0.11317580027693865	0.33647897510465524	0.3363532602348706	0.7366044911574241	0.9834119121124539	IRF1 KO	peak232374
43.11064868153654	0.1752799228243939	0.18024387201841083	0.9724598171442417	0.3308218460556193	0.8913894052558703	IRF1 KO	peak232375
1215.0198547910113	-0.02786616436219512	0.09913843652782403	-0.2810833551361711	0.7786464674068265	0.9877116719801956	IRF1 KO	peak232376
195.35678923235747	-0.06894100926699256	0.10944051087338336	-0.6299404920245074	0.5287335190035186	0.9568553522656007	IRF1 KO	peak232377
84.4725366604057	-0.02723796302569577	0.19542788562220037	-0.13937603090252934	0.8891530120463674	0.9936308783544825	IRF1 KO	peak232378
22.309498871465898	0.1858787863943119	0.2770204564734033	0.6709929972704313	0.5022249906043592	0.9507134406512476	IRF1 KO	peak232380
26.22470982513232	-0.15768686291852743	0.2671862686089456	-0.5901757741499742	0.5550728119875152	0.9605598725540618	IRF1 KO	peak232384
118.09539066557039	0.07035850445671091	0.13128710988795905	0.5359132706688047	0.5920184923643972	0.9661733250617577	IRF1 KO	peak232385
28.642191080619266	-0.2651482148682363	0.2472082759184878	-1.0725701390177724	0.28346402860900755	0.8674456177991867	IRF1 KO	peak232388
270.5825690540353	0.011319670766276876	0.09586501150661281	0.11807927197188142	0.9060048471110715	0.9946965035045994	IRF1 KO	peak232389
26.68501513176663	0.18211062341181156	0.2742748863364175	0.6639711927122632	0.5067087488069121	0.9517971677186521	IRF1 KO	peak232391
28.078994906201306	0.17506962854143057	0.21314922843091746	0.8213477000606237	0.41144824473483466	0.92672625835689	IRF1 KO	peak232392
30.633475434851324	0.10488683053740468	0.22408662817988853	0.4680637635066978	0.639738991756922	0.9734516757689543	IRF1 KO	peak232393
59.51945961474486	-0.7145665187362008	0.21536404400975837	-3.3179471625441015	9.068163663210105e-4	0.03191394873834844	IRF1 KO	peak232394
71.54746693587504	-0.43894342324776664	0.18800183421148323	-2.33478266363082	0.019554777303853813	0.28940724177234123	IRF1 KO	peak232396
36.85136640454407	-0.9314122158942009	0.2713568285386596	-3.432425934921717	5.982072501379443e-4	0.022879225082250428	IRF1 KO	peak232397
31.28055952787701	0.16088037207710565	0.24452354328555717	0.6579340783117471	0.5105804916336528	0.9530448004069942	IRF1 KO	peak232398
50.85463652604799	0.044179029152962304	0.19224240636632017	0.22980896872867188	0.8182402151954007	0.9907210426880608	IRF1 KO	peak232399
117.05676976439435	-0.6952440457492318	0.17017132625379708	-4.085553430501742	4.397187987321201e-5	0.0025025430437802133	IRF1 KO	peak232402
31.11384392926536	-0.5819752325603631	0.2433998122886255	-2.391025806832801	0.016801371857857777	0.26400697644288706	IRF1 KO	peak232403
50.153077756960805	0.07813523594228565	0.1832605182084947	0.4263615355130205	0.6698444249090725	0.9770169292867711	IRF1 KO	peak232404
193.99760772358152	0.06814367479574883	0.1196957157284361	0.5693075510768674	0.5691474432832342	0.961969652435865	IRF1 KO	peak232407
71.88094440221634	-0.003344252940606347	0.1799635822981933	-0.018582942714849043	0.9851738102293235	0.9988935561974924	IRF1 KO	peak232408
30.27513215943152	0.3813536309989451	0.21568474554229075	1.7681066412004114	0.07704307740560297	0.5812848371929756	IRF1 KO	peak232409
72.30776778105329	0.28102182091533434	0.13212427664746434	2.126950686474979	0.033424180766823595	0.39157783777914773	IRF1 KO	peak232410
30.436620948657197	0.030588674235364665	0.21093812182435748	0.14501254666918403	0.8847009656927743	0.9933037925215445	IRF1 KO	peak232412
87.31838249252023	0.29394787672502337	0.14781328508846178	1.9886431490180632	0.04674060515315005	0.46588710758841584	IRF1 KO	peak232413
28.938066621020283	0.22647071653278558	0.2727516185506667	0.8303185063985828	0.4063587274573294	0.9248983019547348	IRF1 KO	peak232414
29.284384187144916	-0.10927274216713538	0.23551312095838062	-0.4639773008079912	0.6426640086745485	0.9738254891375057	IRF1 KO	peak232416
42.114694826230526	0.07272692348550874	0.2387551728769118	0.30460878652041806	0.7606641271965177	0.9862142030097175	IRF1 KO	peak232420
184.6630289163875	0.14264454168492352	0.089428275374728	1.595072040550993	0.1106961269503063	0.6698149554684341	IRF1 KO	peak232421
332.1477141212399	-0.039550984888201864	0.06651096150474033	-0.5946536329261006	0.5520750215543337	0.9599144262699473	IRF1 KO	peak232422
189.71815369984628	-0.10555067951769292	0.11574798738101476	-0.9119007760389412	0.36182095301172884	0.9076396395142651	IRF1 KO	peak232423
79.9999787429295	-0.18031675805265487	0.1275096904728734	-1.4141416027593272	0.15732033009417035	0.7517959958301297	IRF1 KO	peak232424
32.62911400610222	-0.16138692212711025	0.22552641516616773	-0.7156009729866919	0.4742377726587247	0.9437208047892308	IRF1 KO	peak232425
146.6577227606332	0.010987335788901199	0.15871598657637076	0.06922639631902693	0.9448094122800547	0.997295886122034	IRF1 KO	peak232429
22.838888873208912	-0.017641803593305572	0.2656291828673802	-0.06641515590594403	0.947047304175936	0.997312343569297	IRF1 KO	peak232430
40.0771858021237	-0.06488021506599134	0.25985013663399675	-0.2496832055061653	0.8028323469923822	0.9898301898609843	IRF1 KO	peak232431
38.73289317980921	0.03920609248384584	0.20879184166375814	0.18777597903937257	0.8510522667457261	0.9918182601001525	IRF1 KO	peak232432
38.3898811458106	-0.8021569948826166	0.23036006436023387	-3.4821877529440806	4.973348561497379e-4	0.0195768212182392	IRF1 KO	peak232433
184.5001826086901	-0.6465433810447611	0.1391282168860059	-4.647104631366789	3.366264447649199e-6	2.5950937741321537e-4	IRF1 KO	peak232434
85.95989509129915	0.1560734696638335	0.17805132010209368	0.876564518445254	0.3807232183346443	0.9148621932972133	IRF1 KO	peak232437
30.28739030669137	0.04300357307173146	0.2608976144173111	0.16482930734255916	0.8690783356170004	0.9926250483463833	IRF1 KO	peak232440
47.057480819282205	0.23409347549307175	0.20332501020996718	1.1513265153722652	0.249597932700664	0.8461897394548553	IRF1 KO	peak232442
187.8708510386356	0.31734398993411217	0.14883205589029358	2.132228759696979	0.03298804527921562	0.3889033810461296	IRF1 KO	peak232447
24.274939721118535	0.2681451733895032	0.31512778243315004	0.8509093400750424	0.3948197160559576	0.9201754870390408	IRF1 KO	peak232450
25.457564558875564	-0.8722281068319774	0.27951799321827386	-3.1204721269977775	0.0018056138501620744	0.054727761191523935	IRF1 KO	peak232453
76.40659942522156	-0.9430088719085347	0.16405867435702623	-5.7479976331903595	9.030650301871125e-9	1.2874534886450001e-6	IRF1 KO	peak232455
49.52193287166924	-2.2948357212332615	0.2992619022651417	-7.668318966976526	1.7426509425551478e-14	9.0853170490512e-12	IRF1 KO	peak232456
36.472982951637604	0.12572581372666256	0.20021397020797807	0.6279572479186204	0.5300319468049108	0.9571824801273424	IRF1 KO	peak232460
24.14662305306837	0.27117239000085913	0.25059068786846433	1.0821327492552244	0.27919354567700216	0.8652511495591562	IRF1 KO	peak232461
766.2348652030929	0.09211209005585645	0.06222810017468307	1.4802330425850188	0.13881106517480407	0.7239826448654848	IRF1 KO	peak232462
703.0985368395212	0.03186751133752478	0.05622738926413402	0.566761355179125	0.5708763293946948	0.961969652435865	IRF1 KO	peak232463
40.924063638816044	-0.24860968203789574	0.2342956658458269	-1.0610938155445344	0.2886472681568893	0.870703118214167	IRF1 KO	peak232464
97.96027202539233	0.2526672631586023	0.22940261688121666	1.101414040492101	0.2707164974077632	0.8592905155015909	IRF1 KO	peak232465
199.4515357652609	0.11298733218048636	0.07803998542223929	1.4478133429826092	0.14766926009803968	0.7389396512528688	IRF1 KO	peak232466
299.07701039136555	0.13089484215358485	0.08876074907027079	1.4746928515661468	0.14029513880608266	0.7265501949843717	IRF1 KO	peak232467
117.56366032027326	0.15203730518796685	0.11482520243504042	1.3240760909956006	0.18547777516108913	0.788119549957692	IRF1 KO	peak232468
64.67932543111142	0.24520067071279547	0.17100895937542834	1.4338469259642046	0.15161595035362369	0.7433954580243605	IRF1 KO	peak232469
62.5216624091614	0.2505909233895982	0.18403019090744524	1.3616837658752878	0.1732977067408347	0.772573648158045	IRF1 KO	peak232470
44.41026483032135	-0.09720759719906097	0.20321242359288608	-0.4783545980131893	0.6323978425075059	0.9723563582034195	IRF1 KO	peak232471
88.02492928592768	0.09642051898901367	0.21747405432723316	0.4433656202681068	0.6575012989278594	0.975476763784662	IRF1 KO	peak232472
66.31563924972808	0.2772513992241129	0.1538193650101276	1.8024479505935966	0.07147495677795336	0.5634163079637771	IRF1 KO	peak232473
34.18519144864991	0.2059014602407487	0.22493226831094365	0.9153931616254943	0.3599852670671713	0.9068439873570491	IRF1 KO	peak232474
115.83888469099917	0.2207890831703816	0.12840400269705043	1.7194875434786843	0.08552563389377203	0.6075348886903184	IRF1 KO	peak232475
41.75598440086694	0.5039498034120482	0.2799492504275123	1.8001470003668996	0.07183742989206682	0.5647136726877474	IRF1 KO	peak232480
324.2290017313063	0.22447910820463357	0.07597518558904108	2.9546371813932524	0.003130369488201069	0.08274857168569998	IRF1 KO	peak232481
29.58122637873452	0.3604117268861727	0.273151773482235	1.3194559284441651	0.1870167346143433	0.7904024101927604	IRF1 KO	peak232482
22.226984137509	0.19064747499718956	0.35622118512614737	0.5351940955720426	0.5925156487394232	0.966236888374912	IRF1 KO	peak232483
42.38626623433656	-0.035512468587228875	0.2271529041408118	-0.15633728620618798	0.87576716751885475	0.9929290651709958	IRF1 KO	peak232485
40.34118383613062	0.29400336948324174	0.246960682454332	1.1904865445033295	0.2338552154665448	0.8344461589997484	IRF1 KO	peak232486
66.19278465262686	0.6561609418810292	0.25321730426041816	2.591295819207556	0.009561526165464393	0.18412496242649534	IRF1 KO	peak232487
75.31731542698549	0.3602357359832376	0.1521313736443267	2.367925348688729	0.017888144837218154	0.2741512499823191	IRF1 KO	peak232489
30.135260653606622	-0.037274142104247086	0.2197962613308956	-0.1695849687276171	0.8653365445312573	0.992262955640038	IRF1 KO	peak232492
172.3288130843372	-0.066348947203692707	0.10606854757198898	-0.6255289501221982	0.5316239539231675	0.9574432262276467	IRF1 KO	peak232493
115.8213903771518	-0.42150473718498777	0.11337048964842848	-3.717940519548868	2.008535442731886e-4	0.00923758171262878	IRF1 KO	peak232494
178.51529902862796	0.011376284685608909	0.0846191475518922	0.13444102209411254	0.8930538451126736	0.9937188741328917	IRF1 KO	peak232495
31.34926609703735	-0.2610025986878422	0.2784908493757441	-0.9372034997663192	0.3486538898954994	0.9014973592886812	IRF1 KO	peak232496
36.75298281106407	0.262768776019177	0.2009214758073765	1.3078182656347475	0.19093495733504956	0.7935985196223361	IRF1 KO	peak232500
21.896026255273643	0.40899203761228126	0.36880043617741753	1.1089792676262695	0.26743912592299723	0.857576479680171	IRF1 KO	peak232504
117.84743029106728	0.05961982869550257	0.14521597780866188	0.4105597028314494	0.6813954172017765	0.9784924754105248	IRF1 KO	peak232505
45.34481842244255	-1.0027542421120001	0.26862350993139766	-3.7329355214221134	1.8926105634388263e-4	0.008795612030991867	IRF1 KO	peak232509
34.22296121498524	-0.16261718537909167	0.20234045005416393	-0.8036810501091658	0.4215812009350632	0.9299988924942848	IRF1 KO	peak232510
92.8130887249519	-0.3066006692218742	0.13655321904812395	-2.245283350763209	0.024749948171727532	0.33135239890639906	IRF1 KO	peak232511
98.94697856809555	0.17179203538485596	0.1342744799219715	1.2794094267554517	0.20075291599581702	0.8036381643129575	IRF1 KO	peak232512
973.3155505461539	0.09110753836824542	0.10265855804180198	0.8874811813657753	0.37481989351352896	0.9126787620356102	IRF1 KO	peak232513
242.88372702756152	0.034743500743001934	0.07969441567289437	0.4359590374011473	0.6628664498317297	0.9762360165310744	IRF1 KO	peak232514
55.0326874606565	-0.04293215369721493	0.24297524304153245	-0.17669353124127307	0.8597491222507616	0.9920630098871828	IRF1 KO	peak232515
53.40273923980152	-0.40346882977521553	0.19009162472785973	-2.1224966136873853	0.03379605676021401	0.3944253846565826	IRF1 KO	peak232520
106.82348621355479	-0.8392475262079815	0.13730838292455547	-6.112136115309935	9.830627742301773e-10	1.7251906302061527e-7	IRF1 KO	peak232521
39.34130728442318	-0.13079877679332963	0.21792677148464945	-0.6001960011716274	0.5483756183563043	0.9592423362350743	IRF1 KO	peak232522
27.101401499996022	0.37675675864444536	0.28725078027823203	1.311595248860656	0.18965673695791313	0.7925840094095961	IRF1 KO	peak232523
96.07671033950294	-0.008510453176469299	0.12749002591633943	-0.06675387439370328	0.9467776443565102	0.997312343569297	IRF1 KO	peak232528
287.20601269674034	0.10374056509721638	0.10151662326736052	1.021907169075145	0.306824839040525	0.8796330688179865	IRF1 KO	peak232529
31.486086533320115	0.2534738185856124	0.19145385778221055	1.3239420794223589	0.1855222816404754	0.788119549957692	IRF1 KO	peak232533
194.2863251118875	0.11789369611828987	0.15157791408372392	0.777776213843208	0.4367009528656616	0.9345074931948938	IRF1 KO	peak232534
54.716718776129674	0.08694301957967672	0.19329076274470855	0.4498043173149868	0.652851544555528	0.9747438892565006	IRF1 KO	peak232535
228.2370747892226	-0.05654803781986643	0.11638369488547595	-0.48587594572857395	0.627055123986242	0.9713309622649177	IRF1 KO	peak232536
102.76130314332075	-0.027246702459504286	0.11953740515705222	-0.22793453165313957	0.8196971368551405	0.9907493623319461	IRF1 KO	peak232537
71.79472205600845	0.21374188725392337	0.15234706715560697	1.4029931211974553	0.16061889020329082	0.7559936891446489	IRF1 KO	peak232540
112.95352319771312	0.23047110371258414	0.12851000550193123	1.7934098034811823	0.0729074211679803	0.5684461348863673	IRF1 KO	peak232541
52.19145817674888	0.23678190286939876	0.1738339886971752	1.3621151113427017	0.1731615600476084	0.7724005886901127	IRF1 KO	peak232542
104.47988340061535	0.057832310771089926	0.14170716930643198	0.40811139658030665	0.6831918934435153	0.9785765825076954	IRF1 KO	peak232547
33.87124898994388	0.1364992235387646	0.277718881154727	0.4915014167247637	0.6230718503322497	0.9712603691094882	IRF1 KO	peak232548
24.11487244062321	-0.22254785376960223	0.2600153871371059	-0.8559026303018479	0.3920516399456244	0.9188486366276623	IRF1 KO	peak232557
47.29992055164443	-0.07759722951459457	0.29399083952218225	-0.2639443788136796	0.7918227784587167	0.9888383738565298	IRF1 KO	peak232558
117.22106269221551	0.10801404847435282	0.15118243153850366	0.7144616432951301	0.47494176615206957	0.9438469110120007	IRF1 KO	peak232559
1269.0088440403663	0.04136595594434441	0.09371531968112655	0.44140014765030094	0.6589233353498296	0.9756242289814434	IRF1 KO	peak232560
120.24469575073105	-0.08983881645343801	0.11930353858968498	-0.7530272573256724	0.45143353475554887	0.9387068100938915	IRF1 KO	peak232561
35.21169506328871	0.19060932371436184	0.354042834840155	0.5383792721025383	0.5903152335004571	0.9660835073440524	IRF1 KO	peak232562
25.104610765690577	0.28659645060733563	0.3216463189583925	0.891029785558992	0.37291319118312993	0.9122311350179826	IRF1 KO	peak232563
42.95669636487108	0.006067021268311138	0.21944817410125647	0.027646715645543392	0.9779439221923087	0.9988862794046384	IRF1 KO	peak232564
47.068461533414926	-0.1356531131962545	0.21590952327028626	-0.6282868450709198	0.5298160477089736	0.9571506795166302	IRF1 KO	peak232566
23.950409595488075	0.2524222130011003	0.4192133009712256	0.602133120338246	0.547085529577588	0.9589422440402231	IRF1 KO	peak232569
32.98583361913164	0.5625100037927367	0.2575309970255428	2.184241937047078	0.028944474819421084	0.3621862498208043	IRF1 KO	peak232570
69.21974087678436	0.2839969849476003	0.1654710594053496	1.7162939910350197	0.08610824757496771	0.6087088182544449	IRF1 KO	peak232574
235.28268167445728	-0.0347322607245145	0.10078906436191343	-0.3446034641198561	0.7303925011551041	0.9829429284052668	IRF1 KO	peak232576
618.5542273141367	-0.0031418196345972247	0.08932237685137784	-0.03517393675970861	0.9719410448198458	0.99834534502346	IRF1 KO	peak232577
68.72624568137795	-0.0985543150072221	0.1625239195935792	-0.6063988319607059	0.5442499439121703	0.9584954383397769	IRF1 KO	peak232578
81.19815095299508	-0.19510442773221115	0.17314333058872752	-1.1268376729777045	0.2598111191395722	0.8529505898214179	IRF1 KO	peak232584
117.87225118305281	-0.6369138955875565	0.1671486265903836	-3.8104644266589474	1.3870597112667613e-4	0.0067602006057474184	IRF1 KO	peak232588
37.84539803058922	0.4215718408671222	0.24713134755880564	1.7058614580119502	0.08803387721273655	0.6138950139047799	IRF1 KO	peak232594
43.54157452903556	-0.6568559158730833	0.21959049706635111	-2.9912766018950667	0.002778137263339049	0.07583736060920755	IRF1 KO	peak232601
57.870417930247356	0.23500440176678988	0.23958926430636926	0.9808636561706847	0.3266599819922112	0.8894077623617046	IRF1 KO	peak232607
19.08600542731136	0.13941051827785134	0.32340411455629176	0.4310721849322221	0.6664158846195114	0.9766887538285486	IRF1 KO	peak232610
67.68091113510563	-0.13198117696850378	0.15209031920910143	-0.8677815764660827	0.3855139176454745	0.9165910098430203	IRF1 KO	peak232612
34.082654676578805	0.3755499630326094	0.3124990912427206	1.201763376460243	0.22945521863546825	0.8314354052729787	IRF1 KO	peak232613
150.46179574891738	0.02211617525867826	0.10748899652293775	0.20575292331395756	0.836983916063791	0.99116441718478	IRF1 KO	peak232614
525.8421370556126	0.05445067434700428	0.06942866162417204	0.7842679532230379	0.4328828994370804	0.9337780161939306	IRF1 KO	peak232615
294.0489094573604	-0.06113711667035728	0.12687755972634765	-0.48185917826776603	0.6299059867957382	0.9720339725010473	IRF1 KO	peak232616
68.57633162294289	-0.08438700008455882	0.2024676095400974	-0.4167925935227013	0.6768301203101026	0.9778689938211292	IRF1 KO	peak232617
25.621343462962884	0.21654442031177132	0.2476843912204826	0.8742756022885946	0.3819681826495728	0.915268982997225	IRF1 KO	peak232622
68.13590310251152	-0.02127022091719945	0.15997712629817848	-0.13295788847684556	0.8942266848612028	0.9938327686137876	IRF1 KO	peak232623
26.623794589575713	-0.09331729538191674	0.317705896481364	-0.2937222645705304	0.7689701397041955	0.9865575821492681	IRF1 KO	peak232624
71.11806164603502	-0.05462839542284213	0.20187423416411462	-0.27060608130125074	0.7866940180887464	0.9886098886638758	IRF1 KO	peak232625
307.53186313004556	0.11332199075303531	0.07506805650119003	1.509590044485018	0.1311480632274738	0.7109019968410221	IRF1 KO	peak232626
250.408303383	-0.027175915816831632	0.08765894068352868	-0.31001875684242725	0.7565466927057857	0.9858651538947231	IRF1 KO	peak232627
181.21474859777697	-0.09689323490595371	0.13327677347626246	-0.7270076576637045	0.46722126473368586	0.9426818594192092	IRF1 KO	peak232628
66.0771539443452	0.041223826366150594	0.18518807261325598	0.22260519149222865	0.8238427956037591	0.990798679366164	IRF1 KO	peak232629
136.07437173481847	-0.022259207626640642	0.11421142911267468	-0.19489474739591026	0.8454753463181592	0.991807613682183	IRF1 KO	peak232632
108.14058870405096	0.10868493642029867	0.12707316005386207	0.8552941972500783	0.392388299166606	0.9190055374510571	IRF1 KO	peak232633
43.55122562739884	-0.17115466622459066	0.19567912237626855	-0.8746700421901925	0.38175346496389406	0.9152370178251253	IRF1 KO	peak232638
115.02478727213494	0.19796978852521702	0.11593913969517605	1.7075319779473408	0.08772321933915293	0.6131654294954247	IRF1 KO	peak232640
36.02831058073468	0.2648646672288171	0.21534779445249635	1.2299390755415591	0.21871992013912062	0.8221565798029508	IRF1 KO	peak232641
61.30088649573211	0.14971840995737334	0.16233660780980586	0.9222713963124323	0.356387030098	0.904587874267459	IRF1 KO	peak232642
36.71571804977896	-0.04076854299018327	0.18246089424201228	-0.22343715435324313	0.8231952901607145	0.9907898294337378	IRF1 KO	peak232643
105.34707702532218	0.05761418223385529	0.11688462803946807	0.4929149640994784	0.6220726734469059	0.9712054361946947	IRF1 KO	peak232644
29.01413272483515	0.07659489467560514	0.30608459812407707	0.25024093059578245	0.802401033887624	0.9898272699790769	IRF1 KO	peak232646
214.00176858661064	0.1838248487672626	0.1355971716393632	1.3556687543318873	0.17520458522062665	0.7751447162097607	IRF1 KO	peak232649
195.04795826318335	0.04521663700951929	0.09764956754701454	0.4630500487137253	0.6433284932268795	0.9738840754476998	IRF1 KO	peak232651
108.35812213225246	0.0695168085775151	0.12592339398045158	0.5520563445765044	0.5809097503825751	0.9640773493133994	IRF1 KO	peak232652
39.692534900009406	0.07438860765672581	0.19467059183856136	0.3821255535012481	0.702368238520648	0.9802873372148168	IRF1 KO	peak232655
353.9258168720953	-0.033579368702264585	0.08445845992350143	-0.39758443065004057	0.6909365389904834	0.9790769038792954	IRF1 KO	peak232656
292.3731297501429	-0.12937080644052398	0.08072687747473306	-1.6025741424349793	0.10902870633553312	0.6659059710748438	IRF1 KO	peak232657
36.93612467315569	-0.16781723989534852	0.19238850998494322	-0.8722830688198703	0.3830539718953606	0.9153399217194785	IRF1 KO	peak232658
25.387849991622854	0.46124625340042397	0.2797895202182788	1.6485472831168981	0.09924041631274495	0.6429248739354021	IRF1 KO	peak232662
27.932849911010297	0.29555584800936624	0.22490029382338317	1.314163903411659	0.18879105293239515	0.7918464462498347	IRF1 KO	peak232665
24.40995412533796	0.12775167535561452	0.3181504292827996	0.40154487813705825	0.6880190037553218	0.9785765825076954	IRF1 KO	peak232666
35.30035906260859	0.11738767992785985	0.20349763369100876	0.5768503436560917	0.5640405574246801	0.9609901295911749	IRF1 KO	peak232668
63.64732352700644	0.28552416420259524	0.1318589836634829	2.165375132355646	0.030358968854966622	0.3716495587395648	IRF1 KO	peak232670
28.428952599369968	-0.0468533683522206	0.26997101149813835	-0.17354962702187635	0.8622194229256176	0.9922187568996288	IRF1 KO	peak232672
337.60168875850974	0.1562940959229174	0.11124302916846227	1.40497878465923	0.16002758700966196	0.7553010243947074	IRF1 KO	peak232673
33.351227652206646	-0.11349995977995261	0.24577827355564705	-0.46179818149896357	0.6442260550955534	0.9739450385940646	IRF1 KO	peak232676
46.21669071859545	-0.11843637671320226	0.1999983390313732	-0.5921868015845044	0.5537255065399292	0.9602939819907319	IRF1 KO	peak232679
576.3362369460733	0.06738826931811717	0.11787347210121986	0.5717000451148989	0.5675252038723697	0.9617059237886806	IRF1 KO	peak232680
249.75977317263937	0.03630948851423244	0.10316010077036172	0.3519722086648474	0.7248591048011903	0.9824985550250138	IRF1 KO	peak232681
87.14618759247412	0.0031865923100215577	0.12390490704360026	0.025718047703310445	0.9794822286322734	0.9988908994473511	IRF1 KO	peak232682
50.642119215181594	0.20987833093151045	0.17628129960384573	1.1905876085731546	0.2338155185286877	0.8343701384226184	IRF1 KO	peak232683
36.12817064943917	-0.766998445356537	0.22917389878641867	-3.3467966876601003	8.175114521884254e-4	0.029393785790364103	IRF1 KO	peak232690
103.49764907899015	0.27200666066991935	0.15262483301053342	1.7821913728229717	0.07471802919029018	0.5737316944611114	IRF1 KO	peak232691
56.58498759118284	-0.5168119563126762	0.19183858143117893	-2.6939938382419686	0.007060146989884211	0.1490162525864302	IRF1 KO	peak232694
28.028435496803095	0.12888928757727433	0.36705918638970525	0.35114034018599144	0.725483065301181	0.9825362592053601	IRF1 KO	peak232696
423.99894537944857	-0.07074328305393551	0.07931485034703406	-0.8919298560661146	0.37243053063557885	0.9121098988690345	IRF1 KO	peak232697
94.71735830090573	-0.06676527776105853	0.12884844249235972	-0.5181690711163816	0.6043403120787971	0.9677825886548013	IRF1 KO	peak232698
31.117705984269822	0.09279539043266101	0.21157994438598562	0.4385831119388813	0.660963636112138	0.9757520134772407	IRF1 KO	peak232700
44.45581164457262	-0.09033681253618998	0.17370961228777304	-0.5200449839617111	0.6030322223129401	0.967574446337229	IRF1 KO	peak232704
348.1311017452356	0.15243634398004388	0.11444165673288743	1.3320004999214399	0.1828600242403219	0.7853332430892914	IRF1 KO	peak232705
124.96536267243432	0.05623149144159737	0.11573350109955423	0.48587047749663176	0.6270590012418837	0.9713309622649177	IRF1 KO	peak232706
28.130556418801394	0.3417086725160775	0.219869527339192	1.554142934909414	0.12015032578168096	0.6895730830820861	IRF1 KO	peak232707
46.128859975586636	-0.06824037838707012	0.1934135111629554	-0.3528211549273618	0.7242225230810189	0.98246536247441	IRF1 KO	peak232711
167.2684055393909	0.15095773288222916	0.12854285849869865	1.1743766604020047	0.24024418957025426	0.839136626906814	IRF1 KO	peak232712
90.77934495507785	0.19002966414019398	0.11877524320918544	1.5999097034515533	0.10961861638322616	0.667470365625418	IRF1 KO	peak232713
29.608898739690368	0.17226100750232679	0.27644712327155724	0.6231246158894291	0.5332026347417191	0.9577322853187463	IRF1 KO	peak232716
58.44520957127395	-0.07667001581883928	0.24522104289526755	-0.3126567561805232	0.7545414530361945	0.9856271454546038	IRF1 KO	peak232720
246.11874372573791	0.04859824833026886	0.08936825526105217	0.5437976626969979	0.586580717405885	0.96514249219994	IRF1 KO	peak232721
74.12307539398057	0.0035040989867346994	0.1255219143736261	0.027916232828512053	0.9777289615642202	0.9988862794046384	IRF1 KO	peak232722
109.37957789514338	0.12063440782557722	0.11945033856258645	1.009912648865121	0.3125371420091123	0.8829156532834443	IRF1 KO	peak232723
141.0184392047773	-0.022464240265283743	0.12096178981243155	-0.1857135240815942	0.8526694221386787	0.9919777717010163	IRF1 KO	peak232724
50.63963792270525	0.01373044669410943	0.1805040555272637	0.07606724765270194	0.9393655972069935	0.9968637677090071	IRF1 KO	peak232731
29.48306313102693	-0.18287645489291937	0.29213898064660543	-0.6259912815747833	0.5313206598588001	0.9573581331795104	IRF1 KO	peak232732
31.434182784681287	-0.16170895467644736	0.2713246935380495	-0.5959979262033882	0.5511766121094417	0.959792025743396	IRF1 KO	peak232735
29.80059519310008	0.565774540585982	0.22563574606176423	2.5074685658677067	0.012159939674640387	0.21570189774275167	IRF1 KO	peak232736
78.83620491795645	0.6132396717655587	0.12687590475527327	4.833381664930125	1.3423308350012782e-6	1.1537422369430361e-4	IRF1 KO	peak232737
17.58567242821723	-0.5338548643813433	0.44459507384722424	-1.200766485696131	0.2298417956647594	0.8321373653744567	IRF1 KO	peak232745
42.018806551614624	-0.4463645244721018	0.2395920566774982	-1.8630188774285148	0.062459610356160024	0.531757276320249	IRF1 KO	peak232746
19.990616047307565	-1.0985826657438253	0.3611560004333609	-3.041850791418684	0.0023512841515804946	0.06689522825199634	IRF1 KO	peak232747
40.26217497017793	-1.5716526743070582	0.27934203520192197	-5.626266283808635	1.8415200247699477e-8	2.460815112613536e-6	IRF1 KO	peak232748
54.21707025911019	0.31400122611728826	0.1867733718867548	1.6811883993167653	0.0927263260804209	0.6264833921558449	IRF1 KO	peak232752
24.264648919356848	0.0738696465136688	0.34849710116028526	0.21196631555248927	0.8321333134882416	0.9910064093206983	IRF1 KO	peak232753
54.63312534835421	0.6103591668680635	0.2119345264501586	2.8799421080245926	0.003977481988364685	0.09902114012511246	IRF1 KO	peak232754
42.89996713056288	0.2399560969152483	0.20982740412499595	1.1435879784906666	0.2527945495215486	0.8482699818926785	IRF1 KO	peak232756
19.822047348379392	0.4014391624885355	0.34328090900098024	1.1694188402635266	0.24223492277809247	0.8409503179746523	IRF1 KO	peak232758
71.60653625583363	0.16890464244074183	0.13169006543747247	1.2825921369212103	0.19963500640612852	0.8026407138266142	IRF1 KO	peak232760
35.07498825192229	0.22895819137715176	0.2042472909308386	1.1209852054031926	0.2622941599474242	0.8545414807091304	IRF1 KO	peak232763
60.061348836027534	0.06657118300766723	0.21227784780293238	0.3136040038877181	0.7538218181897871	0.9855411022497268	IRF1 KO	peak232766
419.0521397208715	0.03464798691474254	0.08957073341766682	0.3868226327139643	0.6988875206009592	0.9798402499870722	IRF1 KO	peak232767
265.8448917018718	-0.0068008165487360725	0.09070922554692556	-0.07497381338811987	0.9402355471264717	0.996973420816139	IRF1 KO	peak232768
216.29196639855368	0.07444468052405136	0.08555020282639252	0.8701870722051045	0.38419817965045006	0.9157744280421314	IRF1 KO	peak232769
149.56161943557328	0.01835428023266744	0.09489675813927122	0.193413142793883	0.8466354233076486	0.991807613682183	IRF1 KO	peak232770
184.1272328299659	0.1066693799740818	0.1067289268952649	0.9994420732699623	0.31758058705429004	0.8847165982361631	IRF1 KO	peak232771
76.5084019255697	-0.014904093448869006	0.18346316142246	-0.0812375265601654	0.9352530562475985	0.996559360591757	IRF1 KO	peak232772
28.26718691932203	-0.5913768518881225	0.31651578351614207	-1.8683960885570268	0.061706881881526454	0.5286887828690731	IRF1 KO	peak232773
139.08187348674707	-0.16899816566548814	0.14512568378331728	-1.1644952241383693	0.24422337766937607	0.8419061557517707	IRF1 KO	peak232776
33.78348854096549	0.014021054469987502	0.22447654381311494	0.06246111166813291	0.9501956298355244	0.997312343569297	IRF1 KO	peak232781
21.312897639646845	0.3732759642545192	0.3943884369735599	0.9464678202001746	0.34391002801071047	0.8991368087451609	IRF1 KO	peak232783
53.25580218257087	0.3065478944954103	0.23580929667314415	1.2999822264018586	0.19360706091457525	0.7967240010583325	IRF1 KO	peak232784
40.412780271394524	0.28155796567257285	0.20098632072435824	1.4008812373789072	0.16124959034136185	0.7568021783875156	IRF1 KO	peak232785
24.222346300788676	-0.1905891684157133	0.297320085980787	-0.6410235211220451	0.5215074012093346	0.9554903864807933	IRF1 KO	peak232786
32.752738054609175	0.2017617396337258	0.26413505266970017	0.7638582520360447	0.44495171842157	0.9375161357169469	IRF1 KO	peak232788
27.94645958283613	0.32635037491540786	0.27985762493391736	1.1661300098307803	0.24356188497509337	0.8417588785339393	IRF1 KO	peak232790
46.18016522535861	0.4060838078044843	0.1730574522978936	2.346525979739198	0.018949345111350963	0.28383285615565534	IRF1 KO	peak232791
128.22964811835215	0.24446472330759478	0.13326967833509903	1.8343611717355701	0.06660039929885213	0.5463924046416944	IRF1 KO	peak232792
47.26003386008724	0.15950702248666146	0.18660269630074722	0.8547948429940385	0.39266473365319104	0.9190807171270129	IRF1 KO	peak232793
24.628905902331287	0.20822866552307126	0.24347231839135816	0.8552457499023107	0.39241511366909165	0.9190055374510571	IRF1 KO	peak232805
43.40459785996912	0.14329177739052268	0.23947042419336018	0.5983694139816692	0.5495934695372152	0.9594413490670755	IRF1 KO	peak232807
76.36798508109247	-0.06530472303475665	0.1454627810237191	-0.44894455183080884	0.6534716562354939	0.974988252471308	IRF1 KO	peak232808
350.2401768478235	0.12895512918748533	0.0789585922439773	1.6331994469838285	0.10242705626067217	0.6499802313018976	IRF1 KO	peak232809
276.62437552951405	0.12972137636323308	0.09179808445435034	1.4131163752958416	0.15762150916703693	0.7519160187275242	IRF1 KO	peak232810
77.2741400260643	0.022532042609146985	0.1464104382845809	0.15389642209356005	0.877691405252884	0.9930224850570635	IRF1 KO	peak232811
29.963398810457015	0.47731638948508165	0.28883976428511343	1.6525300478154494	0.0984265449285144	0.6411999244362587	IRF1 KO	peak232813
25.555850376878336	0.05289623707307477	0.2639244658011551	0.2004218779509727	0.8411506504698691	0.9912593272164273	IRF1 KO	peak232814
105.55856964010434	-0.03949896071702979	0.13306698443311546	-0.2968351682823584	0.7665923544746552	0.9863128443822423	IRF1 KO	peak232815
108.2379755591878	-0.10559054798851181	0.2002317560259888	-0.5273416668972669	0.5979563441839091	0.9671187116506603	IRF1 KO	peak232816
91.23754039513855	0.04132374682766366	0.1662274554873059	0.24859760204185635	0.8036720635727366	0.9898301898609843	IRF1 KO	peak232817
176.34206744396502	0.040545229473404006	0.09763300732420266	0.4152819889975168	0.6779354846205947	0.9780494611243239	IRF1 KO	peak232818
400.3764615382301	-0.10821505318224857	0.09915377887482098	-1.0913860713152164	0.2751030387148335	0.8617391059272397	IRF1 KO	peak232819
22.189581182596857	0.9357692723315327	0.28555556396148696	3.277012919481199	0.00104911568865461	0.036016563651274175	IRF1 KO	peak232823
26.60854839672824	0.3396686031304023	0.2807157635557974	1.2100090099246847	0.2262754356157123	0.8280794882189544	IRF1 KO	peak232827
25.96742413066567	-0.13250102151978815	0.3372815525923188	-0.3928498920305484	0.6944303525090543	0.9794330233540246	IRF1 KO	peak232828
66.781317251825	0.19374924059584728	0.27299264097364073	0.7097233094080183	0.4778757345600316	0.9448347718396407	IRF1 KO	peak232829
297.8608407000362	-0.04078757896796051	0.13180310107254467	-0.30945841665372464	0.7569728394336537	0.985925739627657	IRF1 KO	peak232830
33.61684938484143	0.27189520470098416	0.25992575604319196	1.0460494905930109	0.29553818338961957	0.8737811168023989	IRF1 KO	peak232835
54.44063127966801	0.1063064688685435	0.2331465819983575	0.4559640890180085	0.648415801897726	0.9744348300821504	IRF1 KO	peak232836
125.35160729219162	-0.10352802094301063	0.11203241547091455	-0.9240898762009482	0.3554395237957322	0.9042481440121153	IRF1 KO	peak232839
64.5621468015988	-0.06215832663803983	0.2653060863757201	-0.23428910918392085	0.814760540276261	0.9905311950039177	IRF1 KO	peak232841
62.737633675026686	-0.27036614483638566	0.20126093245079257	-1.3433612849949854	0.17915501657756963	0.7801011214532718	IRF1 KO	peak232842
337.7525255175548	0.06540524264607384	0.08142235221112885	0.803283629985013	0.42181081746997384	0.9299988924942848	IRF1 KO	peak232843
853.8640643218861	-0.07667146629165802	0.08543745547447319	-0.8973987563869543	0.3695061759202257	0.9107641312078374	IRF1 KO	peak232844
63.41187665742901	0.00827573109987553	0.15250200670051978	0.05426637510499934	0.9567229388409724	0.9977254721482552	IRF1 KO	peak232846
21.979496079936922	0.21922906462634906	0.3943837946299107	0.555877466598427	0.5782946233835187	0.9634072245914044	IRF1 KO	peak232847
166.88107944253275	-0.2186915372092384	0.14100496658058104	-1.5509491793983108	0.12091386340167955	0.6908741805099765	IRF1 KO	peak232849
25.942681493670225	-0.12065452504736157	0.2253367892191717	-0.5354408637198078	0.5923450395555625	0.9662104457703943	IRF1 KO	peak232852
52.12406693138709	-0.2068355690772504	0.2201322758434925	-0.939596741480583	0.3474244483498229	0.9009751275499162	IRF1 KO	peak232857
249.15201882832673	0.08330374274204566	0.14165223933917184	0.5880863100411943	0.55647436156	0.9607500484323969	IRF1 KO	peak232858
23.040611080823037	0.2455244920942552	0.27653404564021505	0.8878635233713505	0.3746141679521853	0.9126483302887056	IRF1 KO	peak232859
25.668071048376515	0.47121319588412103	0.2547605037379025	1.849632062153971	0.06436659843203316	0.5381587628311417	IRF1 KO	peak232861
26.388595751598846	0.6501310384235603	0.24518123593126848	2.6516345590402817	0.008010318791570744	0.16295590913412453	IRF1 KO	peak232862
25.804433277724076	-0.11575526299427642	0.2943341251172926	-0.3932784312663296	0.6941138468180235	0.9793473589480307	IRF1 KO	peak232864
30.790195393690393	0.38867942129646454	0.23859517900484847	1.6290330044286696	0.10330603228739298	0.6525721549594979	IRF1 KO	peak232865
117.31904397214797	0.2515919514029079	0.14214666675327015	1.7699461911379637	0.0767361049757306	0.5804783200478245	IRF1 KO	peak232870
26.839670719155578	0.23144665909901949	0.2583242943779421	0.895953900334286	0.37027738490178524	0.9110234613789431	IRF1 KO	peak232871
35.958920221286014	0.25470586903049447	0.22541818221370097	1.1299260180752775	0.25850739962836095	0.8521635726412189	IRF1 KO	peak232872
43.404301682938765	0.7117209616016271	0.17860203722986287	3.984954329975722	6.749310533826476e-5	0.0036575834968023977	IRF1 KO	peak232875
68.77084335554429	-0.08765524926586848	0.16750637959366166	-0.5232949901878562	0.6007689867569199	0.9671795951988689	IRF1 KO	peak232878
61.668482877903394	0.2281103649407823	0.16195748465417167	1.408458308844862	0.15899540381817762	0.753626623212063	IRF1 KO	peak232880
24.44349697880077	0.005730749238066686	0.3251872643470247	0.0176229202874043	0.9859396717699288	0.9990515516334271	IRF1 KO	peak232882
26.80977446139534	0.2354762744882831	0.25085089639208324	0.9387101177435323	0.34787959731273693	0.9010462755938315	IRF1 KO	peak232883
26.572607123568712	0.15686838534028855	0.34089726880721155	0.4601632212811969	0.6453990678330634	0.9739450385940646	IRF1 KO	peak232888
25.315419588630082	0.27481047422428057	0.2854494441902797	0.9627290569922875	0.3356835107850097	0.8946444838031437	IRF1 KO	peak232889
33.48336791660753	0.027822803369294272	0.1942151631112353	0.14325762686901522	0.8860867194463964	0.9933037925215445	IRF1 KO	peak232891
20.81244813373892	-0.4961965918653809	0.3714549397168992	-1.3358190693157892	0.18160841850841822	0.7836633598711769	IRF1 KO	peak232892
194.75067465291306	0.16121143341065303	0.10638090708903582	1.5154169843252665	0.1296668389026633	0.7081434391270197	IRF1 KO	peak232893
42.350943925764156	0.24327543182076333	0.27074141423200004	0.8985527113051831	0.3688909566089318	0.9106595165865041	IRF1 KO	peak232894
22.422888877999743	0.5623942914402451	0.3777237183436164	1.4889038313676488	0.13651269451796483	0.7202791760320336	IRF1 KO	peak232895
36.49964920275419	0.17804579481728972	0.21716641638785938	0.8198587874623293	0.4122966132473615	0.9270232981660805	IRF1 KO	peak232896
41.35334994981765	0.01620486906478171	0.2905373635873577	0.05577550806097712	0.9555206462996417	0.9977254721482552	IRF1 KO	peak232898
22.33831507329024	0.6359223438550939	0.25959307297728557	2.44968918685568	0.014297957587663654	0.23927638723028968	IRF1 KO	peak232901
71.18020424951511	0.22433797421225893	0.16266986501697828	1.3790997748036748	0.16786399328674637	0.7652583833097724	IRF1 KO	peak232902
44.78873663145561	0.420840419078346	0.21138536494321256	1.9908682854719026	0.04649536967826053	0.46466094574923167	IRF1 KO	peak232903
47.7129786322431	0.2462457975893681	0.17179419743414992	1.4333766871477487	0.15175021702898106	0.7436052982891017	IRF1 KO	peak232905
32.345854312834255	0.38532710653896374	0.35224101694467613	1.0939302579843624	0.2739855669438899	0.8613881105172408	IRF1 KO	peak232910
273.5543388673627	0.002739852204994441	0.11595161423893136	0.023629271769763094	0.981148323170226	0.9988908994473511	IRF1 KO	peak232911
106.04536200732622	0.1281493871984326	0.15436891292182348	0.8301502211350731	0.4064538555791866	0.9249409493707327	IRF1 KO	peak232912
47.78648892818124	0.007529442577605558	0.25437990999610377	0.029599202931241242	0.9763867010050662	0.9987945573433674	IRF1 KO	peak232914
70.24577316230877	-0.5717460034477992	0.1721099071081186	-3.3219819419728767	8.938047822109707e-4	0.03155709667297013	IRF1 KO	peak232918
118.4482425770248	-1.096355832188091	0.16400395429369832	-6.684935353599687	2.3102660560896682e-11	5.8618384744655255e-9	IRF1 KO	peak232919
26.109351989905047	0.27986622476296336	0.2458825682852372	1.1382109220459389	0.25503241909082164	0.8494935658985187	IRF1 KO	peak232922
158.36554056088377	0.13923401923279385	0.1229079599398266	1.1328315863428224	0.25728498422894597	0.8514053627511395	IRF1 KO	peak232923
33.29834314637632	-0.19147506729644515	0.22951777611689614	-0.8342494012268775	0.40414045825934664	0.9237402786944875	IRF1 KO	peak232924
171.61935348087866	-0.12579809345812898	0.12486340648641735	-1.007485675731691	0.3137014378879486	0.8831862589643775	IRF1 KO	peak232925
27.989060772608703	-0.3715817381098254	0.26557688968979554	-1.3991493708049967	0.16176819527777858	0.7574847312233477	IRF1 KO	peak232926
33.04921551675663	-0.3351487729415648	0.23412153701245947	-1.4315161997408588	0.15228232752735912	0.7448049766266454	IRF1 KO	peak232927
37.238585470390326	-0.12881327040711138	0.21754611430979576	-0.5921193803704318	0.5537706500136543	0.9602939819907319	IRF1 KO	peak232931
21.714747443576947	-0.2298036750213737	0.3095124654020654	-0.7424698540747051	0.45780271003921813	0.9404683275726835	IRF1 KO	peak232934
66.48495032406927	-0.47607630557263886	0.16237482834445985	-2.9319587920530195	0.0033683143732592454	0.08716733844566725	IRF1 KO	peak232935
278.66165776393467	-0.6689719913515381	0.10128021110959178	-6.605159922382733	3.970884512667181e-11	9.549509303611226e-9	IRF1 KO	peak232936
34.954624456711386	-0.19703829970183784	0.2473537514124961	-0.7965850470294651	0.4256920645174603	0.9312360922333733	IRF1 KO	peak232937
201.7885801921378	-0.17049505405322565	0.1411324819017708	-1.2080497115603155	0.22702814140578667	0.8289155952282005	IRF1 KO	peak232938
51.806808056122264	-0.8211408357855797	0.1942558397956132	-4.227110168989232	2.3671178618350228e-5	0.0014575120110479872	IRF1 KO	peak232941
21.90757585915075	-0.18096350108584866	0.2622888273359204	-0.6899398000437273	0.4902320456788772	0.9483171089623861	IRF1 KO	peak232943
52.3265186570993	0.01699455066485015	0.15843264435992205	0.10726672355630505	0.9145773829470097	0.9954686889439975	IRF1 KO	peak232944
132.89235092203475	-0.006318005410255927	0.10844375287839647	-0.05826066732807218	0.9535409971960815	0.9974415894925064	IRF1 KO	peak232945
399.18959733205907	-0.27983690853287313	0.09697775683033817	-2.8855782777327548	0.003906952905867842	0.09754292467104261	IRF1 KO	peak232946
64.32258820143592	-0.027647718823226784	0.17473841888876487	-0.1582234691091419	0.8742807110138964	0.9929060780186384	IRF1 KO	peak232947
78.22315013807325	-0.21661727002475478	0.14760285984760282	-1.4675682452793126	0.14222153891191522	0.7297526490486851	IRF1 KO	peak232948
28.38604078635357	-0.46571899110392306	0.26164309829908383	-1.7799781233730858	0.07507954099819522	0.5748289847948056	IRF1 KO	peak232949
115.49489804642356	-0.4718271041429297	0.12814850410777792	-3.6818775796719767	2.315225837984973e-4	0.010426545112110762	IRF1 KO	peak232950
31.982215768149803	0.18509169208433046	0.23289157618354778	0.7947547743781638	0.4267561633116385	0.9317485751212674	IRF1 KO	peak232953
40.87753229471315	0.10998186934554792	0.21328196897797083	0.5156641692336756	0.6060889840475685	0.9683016611062453	IRF1 KO	peak232956
26.779104105550314	0.017164691460566858	0.2667701859038116	0.06434261535790912	0.948697421585068	0.997312343569297	IRF1 KO	peak232957
48.79604527660672	-1.147205715494311	0.21283804617520144	-5.39004062530234	7.044175775455034e-8	8.200982147707837e-6	IRF1 KO	peak232958
25.99201263298973	-0.34715213349763996	0.2929248215516816	-1.1851236493333184	0.23596856181538847	0.8357373392756937	IRF1 KO	peak232959
34.33036761608592	-0.3073714045434635	0.2227303268430155	-1.3800159542714838	0.16758173261858178	0.7649771534381962	IRF1 KO	peak232960
37.511237349052436	0.051503723257224306	0.20523236984597265	0.2509532160832035	0.8018502800368749	0.9897248605480384	IRF1 KO	peak232961
104.79361327741344	-0.5688868470697004	0.3604935064210387	-1.5780779318817146	0.11454770730503121	0.6783773470637083	IRF1 KO	peak232962
37.912014762963594	-0.06289411283331071	0.2939568452414513	-0.21395695950421065	0.8305806212681509	0.9910064093206983	IRF1 KO	peak232963
210.1874682288436	0.15151037553943233	0.1281523625546927	1.18226751750106	0.237099569927663	0.8370547256942509	IRF1 KO	peak232964
22.976520399727608	-0.33211209552171783	0.333144868627695	-0.9968999279195522	0.3188130866807224	0.88528708748628	IRF1 KO	peak232967
417.7612842995329	-0.2738632929687274	0.08956880032974694	-3.0575746460877173	0.0022313605883694356	0.06430929165286968	IRF1 KO	peak232968
49.624285298898556	-0.30634977089879567	0.3147084531260273	-0.9734399182983359	0.3303347074432996	0.8911289375241976	IRF1 KO	peak232969
54.85660161103281	-0.3561368747341869	0.1829194654489919	-1.9469599578154118	0.051539535442072605	0.48722272767520824	IRF1 KO	peak232973
24.406064340374222	0.07071865768195246	0.27267750639732113	0.2593490699555819	0.7953659218373388	0.9893334546682326	IRF1 KO	peak232974
31.387777368455346	0.25972018840296596	0.22810172767214645	1.138615612663246	0.25486351363370735	0.8493826389507665	IRF1 KO	peak232975
60.2392472029282	0.22268087588147006	0.2101724667846375	1.0595149749545922	0.2893653129893044	0.8709885903508878	IRF1 KO	peak232976
422.8710881565489	0.12591346439071582	0.08381960141257115	1.5021959335138462	0.1330465147329367	0.7143923706811008	IRF1 KO	peak232977
34.41357501084787	0.18297203808843462	0.238618686940105	0.7667967686636459	0.44320235790011325	0.9367208200409591	IRF1 KO	peak232978
46.52074986437476	-0.03680273013737379	0.21656648743510995	-0.16993732766894987	0.8650594248169761	0.992262955640038	IRF1 KO	peak232979
42.20860981660434	0.2477541554064139	0.19788454059159574	1.2520136978145333	0.21056487272320246	0.8138309542345636	IRF1 KO	peak232980
60.906439613520256	-0.09248071078292035	0.18019641727339192	-0.5132216954269945	0.6077962514467483	0.9686925766787183	IRF1 KO	peak232982
35.522893771585444	0.20242299075623135	0.23324946912246866	0.8678390202463795	0.3854824654740051	0.9165910098430203	IRF1 KO	peak232986
27.512031546718728	-0.28243545429818534	0.2473605618245515	-1.141796623580245	0.2535385661513853	0.8483869090448514	IRF1 KO	peak232988
24.261803895486874	-0.030426526344374635	0.2792845079345141	-0.10894455467436442	0.9132464674154291	0.9952092585208261	IRF1 KO	peak232991
52.18514691712865	-0.034887605678306545	0.17087557850744747	-0.20416964192917714	0.8382209338883775	0.9912033930333175	IRF1 KO	peak232992
92.71572349870928	0.12174118928096063	0.14410196236949807	0.844826727402912	0.3982075895346883	0.9214513150801728	IRF1 KO	peak232993
36.563546991288455	-0.18059676158461427	0.197862712426018	-0.9127377228902612	0.3613804990151173	0.9073491529638051	IRF1 KO	peak232994
75.3205538697242	-0.02679596168440269	0.1447707225557544	-0.18509240826703047	0.8531565560529862	0.9919777717010163	IRF1 KO	peak232995
175.27790500868252	0.06050226123860656	0.08018452907860157	0.754537838331615	0.4505263336337308	0.9385702318129558	IRF1 KO	peak232996
512.6451708155959	-0.00799936273416168	0.08025821032297828	-0.09967033530862858	0.9206060522333879	0.9958652242258417	IRF1 KO	peak232997
420.9903964660891	-0.0730268778302924	0.08815796139070957	-0.8283639580393956	0.4074644116324383	0.9254986120919096	IRF1 KO	peak232998
74.53485177549358	-0.006550171827847192	0.18283876461118725	-0.03582485279736139	0.9714220161170474	0.99834534502346	IRF1 KO	peak232999
48.47350905279428	-0.14761366905204318	0.19429360758513234	-0.7597453713826601	0.44740680253637616	0.9378727613423385	IRF1 KO	peak233000
19.20661944144468	0.4127609667865758	0.39064797112249644	1.0566059401269623	0.29069146838390564	0.8716448766889812	IRF1 KO	peak233008
30.070046757584866	0.4054772372092354	0.23260186624205204	1.7432243505186857	0.08129443357018112	0.5956254724060304	IRF1 KO	peak233009
23.057135943919977	-0.1600458285233404	0.27152503078121	-0.5894330554456413	0.5555708076599537	0.9606016409896618	IRF1 KO	peak233011
23.01746885099113	-0.6171317283086928	0.2719901927784271	-2.26894845731232	0.023271460454753482	0.31940124192558944	IRF1 KO	peak233012
33.12804936398595	0.28315170835058784	0.28800228191251176	0.9831578641331827	0.32552974906407567	0.8886490192072145	IRF1 KO	peak233014
34.87039701803291	0.11330651743034083	0.311144105757787	0.3641608995111266	0.7157378629356695	0.9815747296811963	IRF1 KO	peak233016
27.39662330897061	-0.25127464230275776	0.30521434278926385	-0.8232727204312645	0.4103529230390181	0.9261903509427013	IRF1 KO	peak233018
104.96440043349693	-0.21798787842162257	0.13783129011932718	-1.5815558153224856	0.11375100753699545	0.6766217613055227	IRF1 KO	peak233022
58.36131620078416	-0.3366456991587873	0.1625236931371401	-2.071363828009497	0.03832480856118435	0.4209040442042888	IRF1 KO	peak233023
125.09627649626731	-0.35625174256189934	0.12564975448300716	-2.835276073779187	0.004578610036530943	0.11027726247149641	IRF1 KO	peak233024
149.72411943046552	-0.20021101166852484	0.11516836956464872	-1.7384201272046158	0.08213681274015777	0.5977809099211095	IRF1 KO	peak233025
235.35063244184383	-0.08894351885047871	0.08528197891291499	-1.0429345095439528	0.2969786253500718	0.8748189637709535	IRF1 KO	peak233026
216.1055848538593	0.13351007247414456	0.11483964131701037	1.16257827822359	0.24500064810828379	0.8424809249017462	IRF1 KO	peak233027
31.92399121040464	0.1256902057512624	0.2478645921041114	0.5070922179093185	0.6120901150814432	0.9694808854951299	IRF1 KO	peak233028
90.42212165107728	0.26718881012067874	0.13854604196231157	1.9285199803352133	0.05379048145913385	0.4965729789606611	IRF1 KO	peak233029
87.47420816903701	0.3083814590601248	0.129497515694697	2.3813696919650886	0.01724839201699631	0.2681393840056505	IRF1 KO	peak233030
40.75448981950427	0.2759121831562834	0.2428982001650226	1.135916951911671	0.25599132292410176	0.8503128241505468	IRF1 KO	peak233033
39.92475266891755	0.34032768904049926	0.19953423611612076	1.705610504066292	0.08808062236113254	0.6139699068769676	IRF1 KO	peak233034
37.82932502316022	0.2008041542176692	0.19022270246685108	1.0556266503082727	0.2911388202563442	0.8719485567408721	IRF1 KO	peak233035
23.74107389994751	-0.2871852655335795	0.43676937772864355	-0.6575215209157868	0.5108456377488025	0.953068057764952	IRF1 KO	peak233037
25.710260350894433	0.07552951702066209	0.2924382081640661	0.2582751327018386	0.7961945765858948	0.9895483655965144	IRF1 KO	peak233038
105.85688252482565	-0.053247300247346294	0.12045111236464416	-0.4420656580252213	0.6584416944182747	0.9754825862777616	IRF1 KO	peak233039
792.7703997695363	0.06366626618671513	0.09240400300422015	0.6889990056362325	0.4908238933159762	0.9483171089623861	IRF1 KO	peak233040
188.26532309096848	0.07991155685509274	0.08275585370732114	0.9656302639051046	0.3342292259737624	0.8935590082787834	IRF1 KO	peak233041
26.708548853617547	-0.3170245079543835	0.33018296900115934	-0.9601479716334805	0.3369807477747888	0.8950470208819753	IRF1 KO	peak233042
91.62290615681522	-0.08332498159046489	0.1153727382095549	-0.7222241829704975	0.470156657553879	0.9432288651020452	IRF1 KO	peak233044
338.6264176519199	-0.12109946469117122	0.06588810705965839	-1.8379563489587234	0.06606883774960617	0.5445066331582092	IRF1 KO	peak233045
156.0840588759884	-0.04620779186424394	0.10631222749415738	-0.4346423074126952	0.6638220808856207	0.9762415992117285	IRF1 KO	peak233046
110.73074238537465	0.13545668019578908	0.14256968351206376	0.9501085845107259	0.3420570817060221	0.8981384606170337	IRF1 KO	peak233047
54.1276872663642	0.02995096481102357	0.20407583407602922	0.14676389758066713	0.8833183816055484	0.9932258068745913	IRF1 KO	peak233048
90.03945226118839	0.08974230160296312	0.17080348817292396	0.5254125812237903	0.5992964093487316	0.9671595126082675	IRF1 KO	peak233049
26.168146204154898	-0.18351473866794615	0.23647657898600466	-0.776037692421147	0.4377267309025837	0.9349563756685996	IRF1 KO	peak233050
27.98131661203906	-0.1980953458390779	0.2593844004613678	-0.763713413322949	0.44503804564916927	0.9375161357169469	IRF1 KO	peak233051
48.12253331863721	0.1074328216961872	0.21160328807238327	0.507708659325925	0.611657674762766	0.9693511238239076	IRF1 KO	peak233056
67.21794057282465	-0.19455839075625375	0.1632081002172693	-1.1920878344717551	0.2332268066591409	0.8339254684040364	IRF1 KO	peak233057
28.08357551910237	-0.16943385379102913	0.26269699684780573	-0.6449782670686225	0.5189412696030857	0.9548926333247238	IRF1 KO	peak233058
80.39588914094337	0.15638540505790638	0.1530572093780708	1.021744782185428	0.3069017098475052	0.8796419445683591	IRF1 KO	peak233059
417.48701465803765	-0.09808863763106343	0.09730636294286922	-1.0080392963474907	0.31343559760815015	0.8831714740376773	IRF1 KO	peak233060
167.20363333513143	-0.25782780019769225	0.10734601682514645	-2.401838538803561	0.016312906879159574	0.25946077547196644	IRF1 KO	peak233061
67.9608185418118	-0.1784275651556508	0.13882944232821132	-1.2852285665300323	0.1987124239092674	0.8016852054744366	IRF1 KO	peak233062
68.78787344895667	-0.08178491392482562	0.21358110254740886	-0.3829220513864129	0.7017775606154011	0.9802186769977125	IRF1 KO	peak233063
65.36966656756245	-0.498652558244219	0.2875273362765029	-1.7342787809388875	0.08286863053792647	0.6000498718746348	IRF1 KO	peak233064
145.65594349614915	-0.8609613392826511	0.190552507794758	-4.518236727747414	6.235674506120935e-6	4.494061941517456e-4	IRF1 KO	peak233065
38.71122646225197	-0.07817265715623552	0.23517086427013306	-0.3324079171067771	0.7395812611296892	0.9838060372018567	IRF1 KO	peak233070
59.752873776142266	-1.2262108158494291	0.2249918128288211	-5.450024160578493	5.0362977796928e-8	6.081134735671096e-6	IRF1 KO	peak233074
58.76082711766626	-0.09697126482214116	0.15603204851721827	-0.6214829949594637	0.534281879707703	0.9577322853187463	IRF1 KO	peak233075
206.41953283318605	0.07312292684110758	0.1013685889328087	0.721356858282564	0.47068998269394663	0.9434819875709602	IRF1 KO	peak233076
66.98916577011069	-0.1644573635486929	0.1429351768576303	-1.150573058110808	0.24990792214478047	0.8463967847114641	IRF1 KO	peak233079
21.73093652259762	0.04250894684548985	0.3126324642303974	0.13597099376782087	0.8918442115891276	0.9937188741328917	IRF1 KO	peak233081
18.93853521435878	-0.13247704634297644	0.39299665015225754	-0.33709459429654487	0.7360455923264425	0.9833386299898231	IRF1 KO	peak233086
43.10441372076116	-0.04017162248781519	0.20494142580932648	-0.19601514105396187	0.8445983150350075	0.9917793583740679	IRF1 KO	peak233088
43.839368592480284	0.10823854628820294	0.20803770868678445	0.5202833033080736	0.6028661314769954	0.9675579803532861	IRF1 KO	peak233089
40.84340435048836	-0.11302128563619972	0.18934685111096436	-0.5969007932958178	0.5505736176163176	0.9597254390136153	IRF1 KO	peak233090
34.790623885780846	0.8472257582707425	0.19375663967125556	4.37262826042101	1.2275965230861676e-5	8.143449054157382e-4	IRF1 KO	peak233091
220.82187371622888	0.17485883946687203	0.1173287307369417	1.4903326607948775	0.1361367888243067	0.7196755025984156	IRF1 KO	peak233095
56.884590893947326	0.2439275590503647	0.2249120836933863	1.084546259341501	0.2781226679648747	0.8644664155964982	IRF1 KO	peak233097
39.97790421984202	-0.39235422849584695	0.20104732155000218	-1.9515516320781479	0.050991460502119446	0.4843815755238571	IRF1 KO	peak233098
41.453553941250604	-0.27355927923642936	0.2579408054969503	-1.0605506124143034	0.28889417721989363	0.870703118214167	IRF1 KO	peak233100
480.60083604565256	-0.014157737724627322	0.0900175613731676	-0.15727750795132575	0.8750261456940318	0.9929290651709958	IRF1 KO	peak233101
85.41652894022849	-0.15874890470780678	0.36120777505704105	-0.4394947054579253	0.6603031175507155	0.9756683389141622	IRF1 KO	peak233102
24.187130693440068	0.1892524189428822	0.26915661150802866	0.7031312286276014	0.4819739722267969	0.9459432016179469	IRF1 KO	peak233103
25.284598435114248	0.6798759085926928	0.20361490832502382	3.3390281398620827	8.407204736131776e-4	0.03006933391478278	IRF1 KO	peak233105
50.802418830904536	0.013067670766777008	0.16283831233947174	0.08024936256729692	0.9360389310723245	0.996559360591757	IRF1 KO	peak233107
32.01290170183817	-0.17819321254976267	0.20993115091533135	-0.8488173945258409	0.395982909559659	0.92061321903843	IRF1 KO	peak233110
50.64352774511415	0.12844856955359535	0.20739459346735803	0.6193438671959014	0.5356898515739512	0.9580021444870794	IRF1 KO	peak233114
52.02968888960308	0.3190344800298014	0.18968060873265566	1.6819562218901505	0.09257732930614188	0.6259644260159721	IRF1 KO	peak233115
32.38479348442177	0.1211526096768407	0.20878294618306598	0.5802801995648205	0.5617256778058285	0.9607500484323969	IRF1 KO	peak233117
339.77087628001885	-0.03936889947419333	0.08815223914276836	-0.44660124186332695	0.6551629987938086	0.9753124067389336	IRF1 KO	peak233118
79.3866505122744	-0.007310923516127958	0.13920923592540838	-0.052517517731692206	0.9581163374640727	0.9977254721482552	IRF1 KO	peak233119
82.16038714610859	0.01235231175469229	0.14606454062318003	0.0845674912062265	0.9326052447134132	0.996559360591757	IRF1 KO	peak233120
32.6378020161702	0.1669471627189282	0.21703076501267102	0.7692327062901946	0.44175517770199607	0.9362580248769328	IRF1 KO	peak233121
21.92550182569772	-0.043844930980163045	0.28800632631117784	-0.1522359996106147	0.8790008012768704	0.9930224850570635	IRF1 KO	peak233123
122.97227149534933	0.07677688680217823	0.13714446470416564	0.5598249041096458	0.5755988749850056	0.9630182717471355	IRF1 KO	peak233124
160.2154148502413	0.18123834480579223	0.11996603907575784	1.5107470931114204	0.13085289899549168	0.7105601836371765	IRF1 KO	peak233127
72.59104075405611	0.12739885329796896	0.1602921379067456	0.7947916533004681	0.4267347070484436	0.9317485751212674	IRF1 KO	peak233128
47.3396851015693	0.263963090913414	0.2038111395974049	1.2951357390711289	0.19527340797301534	0.7982945462308687	IRF1 KO	peak233129
55.07953093027236	0.06279354088416643	0.16608733245820306	0.3780754375109783	0.7053745544625397	0.9802873372148168	IRF1 KO	peak233130
66.37012935971677	-1.052091227929936	0.20598175948636369	-5.1076912370951275	3.2611897389397185e-7	3.2752482632349654e-5	IRF1 KO	peak233131
21.439969844067658	-0.4966599166038232	0.3207278782324285	-1.5485399003696785	0.12149236293527661	0.6921585724377548	IRF1 KO	peak233133
37.34053112123761	-0.21627793693290684	0.31449617888989223	-0.6876965491165079	0.4916438935861634	0.9483529373517159	IRF1 KO	peak233137
21.79099654070535	-0.21582889239319067	0.337802870626	-0.6389196515507016	0.5228752031451411	0.9557223548867939	IRF1 KO	peak233138
51.13048318704584	-0.24898020931444775	0.23969991153056608	-1.0387163171009275	0.2989366901604726	0.8757767966513371	IRF1 KO	peak233139
35.94954088502188	-0.11621494799272868	0.22182496659273682	-0.5239038228104207	0.6003454357886145	0.9671795951988689	IRF1 KO	peak233142
28.321391021878288	-0.20779102613930187	0.3477758887560904	-0.5974854291438079	0.5501833323189137	0.9597254390136153	IRF1 KO	peak233143
25.220070133517666	0.10781305947481705	0.6269519545406472	0.17196383023290693	0.8634659646405203	0.9922341933011832	IRF1 KO	peak233144
27.86070231388	-0.11828735283402633	0.267724048128659	-0.44182565466506574	0.6586153725186018	0.9755519536740833	IRF1 KO	peak233145
406.71007235216166	-0.01063677329725612	0.0803069961404355	-0.13245139039511877	0.8946272690335407	0.9939143364554464	IRF1 KO	peak233146
324.8901095177934	-0.037814392613544065	0.086792036404067	-0.4356896574876553	0.6630619106448676	0.9762360165310744	IRF1 KO	peak233147
562.1088868471484	-0.12265203007808943	0.07418586729164516	-1.6533072208472053	0.09826835415962294	0.64069531682803	IRF1 KO	peak233148
168.124316823439	0.07868570589969856	0.10234909749530786	0.7687972617765961	0.44201367467937847	0.9363665834459165	IRF1 KO	peak233149
100.16304324495701	0.44717270681292987	0.17152434577825285	2.6070509395268937	0.00913257729096526	0.17871099012003927	IRF1 KO	peak233150
32.93011714641564	-0.018698979223776085	0.22816248158629862	-0.08195466272005597	0.9346827660273808	0.996559360591757	IRF1 KO	peak233151
23.779494507188506	0.3077115012032162	0.27822331363560526	1.1059874788431003	0.2687319389490765	0.8582528475975674	IRF1 KO	peak233152
103.30737340357045	-0.6711467206178501	0.13346931592668354	-5.028472019640228	4.944036377490546e-7	4.733616598689842e-5	IRF1 KO	peak233154
41.224888335860385	-0.01011902818933622	0.24441188116482276	-0.04140153965147179	0.9669757853868564	0.998161738088443	IRF1 KO	peak233156
61.44464044713792	-0.2933554729806466	0.2809946608676226	-1.043989491027544	0.2964902517567185	0.8746734151254325	IRF1 KO	peak233157
138.32926743578147	-0.7072588322920761	0.19212951811180728	-3.6811565408730997	2.3217839517656499e-4	0.010452784037495211	IRF1 KO	peak233158
87.47412904633296	-0.24723103338901253	0.13077104379753887	-1.8905640439161613	0.058682563816103914	0.5173964978699804	IRF1 KO	peak233159
497.4252435784152	-0.04441906787409127	0.07827803413463601	-0.5674525218363523	0.5704067748484374	0.961969652435865	IRF1 KO	peak233160
108.63769228470454	0.050676547397200414	0.15099729760384023	0.33561228049363173	0.7371632621418454	0.983517634379626	IRF1 KO	peak233161
37.013475834923966	-0.13256264005757265	0.40985714912041893	-0.32343620293573266	0.7463649156648864	0.9844089121569911	IRF1 KO	peak233162
33.741254466966396	0.3574597715754333	0.22982859859439064	1.5553319898464442	0.11986702234365347	0.6891525658681296	IRF1 KO	peak233164
120.5400265351919	0.07140241230282879	0.10499917289862844	0.6800283310018482	0.4964865222914315	0.949220953950332	IRF1 KO	peak233165
471.01732054975395	0.02452846249557239	0.09962057460697724	0.24621884176378223	0.8055128308298922	0.9898301898609843	IRF1 KO	peak233166
118.65794684557423	-0.12231151976621156	0.12506984931291798	-0.9779456874549738	0.32810118704552615	0.8900686475596942	IRF1 KO	peak233167
90.15993157004765	-0.34936217885751475	0.15196293280275094	-2.298996027610164	0.021505164882748038	0.30470521775026027	IRF1 KO	peak233168
34.97746412408216	0.014949598801543652	0.26065545400036205	0.057353869148361984	0.9542633095614395	0.9975319527077754	IRF1 KO	peak233174
31.50521330525564	0.2910301614996686	0.3067757962857552	0.9486738035505908	0.3427865415312295	0.8984138050466657	IRF1 KO	peak233176
360.81398054725685	0.04711295411985502	0.08210783250512556	0.5737936647750872	0.5661074362927307	0.9613578769468182	IRF1 KO	peak233177
821.7275912338108	0.0824752491734371	0.0960569994556986	0.8586073856228937	0.39055716199928525	0.9186525137600602	IRF1 KO	peak233178
41.461451892799566	-0.012882987543799532	0.21807936429339866	-0.05907476659032752	0.9528925568761243	0.9973426264828834	IRF1 KO	peak233179
25.432337787334838	0.17498003906842294	0.27519055883070126	0.6358504441864651	0.5248739050163003	0.9559694954973104	IRF1 KO	peak233181
43.902134350179935	0.01151299845133737	0.18178178164994968	0.06333417104199979	0.9495004058159806	0.997312343569297	IRF1 KO	peak233186
338.5969096558328	0.1285562220226159	0.11972716085344404	1.0737431766212127	0.2829378040943745	0.8670899816549332	IRF1 KO	peak233187
136.1495216118194	0.05031038635296463	0.1070043270100851	0.47017151323444056	0.6382324847626311	0.9731292942431005	IRF1 KO	peak233188
72.39327905580828	0.02310653507169879	0.16380865614590842	0.14105808334766648	0.8878240571229056	0.9933846672872345	IRF1 KO	peak233189
100.08989799325327	-0.17215135563295367	0.11673495916001454	-1.4747198000641526	0.14028789057944768	0.7265389975446507	IRF1 KO	peak233190
29.111133883198107	0.406198993010017	0.23233743184881497	1.7483148960445427	0.08040951524806346	0.5929127782576713	IRF1 KO	peak233191
27.37282795457147	-0.015154211488654038	0.28148415246509223	-0.05383681942994415	0.9570651743807235	0.9977254721482552	IRF1 KO	peak233193
211.57753719908072	0.039748844503194374	0.09472806465853506	0.4196100136372096	0.6747703719449467	0.9776417307803308	IRF1 KO	peak233194
73.29742141928526	0.10572428561896327	0.19967203582304632	0.5294896963571725	0.5964657902269119	0.9667467544509576	IRF1 KO	peak233199
32.70595580166473	0.1729678630016654	0.23985101480521404	0.7211470968431579	0.47081901687272726	0.9434819875709602	IRF1 KO	peak233203
48.037068137784814	0.24978035561354692	0.16702497228498442	1.4954671280373697	0.1347925726979821	0.7170031282780391	IRF1 KO	peak233204
29.061059389180212	0.21488368327082144	0.2395886771608285	0.8968858036917022	0.3697798560839313	0.9108708601866342	IRF1 KO	peak233206
108.2109465526527	0.010060140070004745	0.13598371435296236	0.07398047713193377	0.9410259196769489	0.997011383688462	IRF1 KO	peak233207
25.022491224699117	-0.0869860616611279	0.41886759619760416	-0.2076695892706189	0.8354869642374402	0.991086264551877	IRF1 KO	peak233210
33.2413909963229	0.1464609100551097	0.23599828335802178	0.6206015907027629	0.5348617927960304	0.9577322853187463	IRF1 KO	peak233212
270.33089415416487	0.1504716230994333	0.12593397861448685	1.1948453050948376	0.2321474756925167	0.8334042620188459	IRF1 KO	peak233213
61.222202112702824	0.04632579005537335	0.1359835069177107	0.3406721234466105	0.7333504268858811	0.9829429284052668	IRF1 KO	peak233214
44.1677467993843	-0.1617276826492423	0.2564809843216436	-0.630564028272854	0.528325625311289	0.9567400331567182	IRF1 KO	peak233215
85.24742841034065	-0.32270375180626243	0.15967143240070372	-2.0210487684260303	0.043274716942486725	0.4477602840821891	IRF1 KO	peak233218
69.39485851796094	0.26690211145034953	0.14545585211090953	1.8349355325135883	0.06651524208491114	0.546074846656871	IRF1 KO	peak233224
89.98114960344235	0.030609208680880632	0.33982685547060665	0.09007295388262267	0.9282292415122385	0.9963015350233942	IRF1 KO	peak233226
68.55855400860266	-0.2399110682494019	0.16021881535517848	-1.4973963433542992	0.13429015919214363	0.7162750379239675	IRF1 KO	peak233227
547.7851170873238	0.0692126814046466	0.09957466300753982	0.6950832602808387	0.4870031247139471	0.9475021841121872	IRF1 KO	peak233228
73.6458935986895	0.039838880474911825	0.15511205007646758	0.25683936518969314	0.7973027801092732	0.9895746897800011	IRF1 KO	peak233229
45.70706021608814	-0.0778693285146441	0.18051027256171676	-0.431384471418492	0.6661888390599495	0.97655999705004215	IRF1 KO	peak233230
30.016484951335396	-0.026604916557804666	0.2389873783200911	-0.11132352153832575	0.9113598038422365	0.9951273519253782	IRF1 KO	peak233233
77.42794517679623	-0.2849854355509051	0.4466383254677449	-0.6380675801890764	0.5234296893133061	0.9558695607447024	IRF1 KO	peak233234
49.10707723016087	-0.0703350533406038	0.2703025221318446	-0.2602086461712581	0.7947028352463787	0.9892673690055319	IRF1 KO	peak233235
115.32480996125084	0.011391063712857832	0.14529378421522976	0.0784002135699334	0.9375097036512272	0.9966719009434964	IRF1 KO	peak233236
719.2839751567499	0.13869467874574964	0.09409540054645871	1.4739793649878823	0.1404871471478489	0.7267279566859958	IRF1 KO	peak233237
92.41261951605142	-0.002331756266427589	0.12571644358631692	-0.018547742840232393	0.9852018908261069	0.9988935561974924	IRF1 KO	peak233238
22.152927852730368	-0.1758797915920075	0.3027491107161294	-0.5809423888181787	0.561279282322038	0.9607500484323969	IRF1 KO	peak233239
42.28761563047183	0.18352517907280538	0.16433150829139592	1.1167984824150392	0.26408049788090143	0.8554560098482191	IRF1 KO	peak233242
148.6655018645149	0.17520915619682312	0.1238440596706917	1.414756239925549	0.1571399785611358	0.7515550400916783	IRF1 KO	peak233243
25.08672555066559	-0.15602442822587642	0.32991922022619496	-0.4729170616943898	0.6362723519081338	0.9730770355309154	IRF1 KO	peak233247
35.920823948375045	-2.199206434178271	0.3310833260458307	-6.642456025930592	3.084987208897171e-11	7.650875395676403e-9	IRF1 KO	peak233249
63.30068435404295	0.003269860782047363	0.1382960235890386	0.023643924801222797	0.9811366350081341	0.9988908994473511	IRF1 KO	peak233250
131.07806372183265	0.17561811467179328	0.13700757575956227	1.2818131676162896	0.19990819393677586	0.8027459803190091	IRF1 KO	peak233251
44.678633072894904	0.25309483121065796	0.19872846306473038	1.2735711196448956	0.2028154528525389	0.8061048523062012	IRF1 KO	peak233252
54.19389231864642	0.22435439151895584	0.15898044246050713	1.4112074922340745	0.15818344164701392	0.752452449927134	IRF1 KO	peak233253
45.18854024465939	0.1178437438023244	0.22032593335227585	0.5348609762333597	0.5927459946670529	0.966252102341437	IRF1 KO	peak233256
77.5919617594021	-0.08190122544315183	0.13631677571079145	-0.6008154536820384	0.5479629100294876	0.9591861825923225	IRF1 KO	peak233257
286.3419266403615	0.13809482174291526	0.098218059005209	1.406002349685931	0.15972342704593837	0.754938012557069	IRF1 KO	peak233258
47.8474733487627	0.05951342255881749	0.18450714301964757	0.32255348809167833	0.7470334234162903	0.9845528300086935	IRF1 KO	peak233259
219.16686246355295	-0.06430357090416741	0.10663931082785005	-0.6030006233627478	0.5465082745209161	0.9586338588125853	IRF1 KO	peak233262
917.5671907472881	-0.02095405244518802	0.12266343826907516	-0.17082557558204997	0.8643609182491896	0.992262955640038	IRF1 KO	peak233263
64.75405596411659	0.17553533572107935	0.1675671672168088	1.0475520869429082	0.2948450222468382	0.873576376736235	IRF1 KO	peak233266
33.45649137909936	0.030620157017439358	0.2811592217620952	0.10890682093062846	0.9132763965078498	0.9952092585208261	IRF1 KO	peak233268
124.48022962075554	0.05947227866081109	0.12361747214926486	0.4810992946773727	0.6304459293496798	0.9721175141000633	IRF1 KO	peak233269
623.5742117087152	-0.0025667985716675474	0.06909922083477771	-0.03714656316899705	0.9703681455876768	0.99834534502346	IRF1 KO	peak233270
589.0071529991903	3.4135102820053185e-4	0.05567638322444993	0.006130984241997777	0.9951082129770077	0.9995552747500409	IRF1 KO	peak233271
58.45845433747972	0.04053147619824177	0.29788976191501665	0.13606199802799793	0.8917722692664551	0.9937188741328917	IRF1 KO	peak233272
174.44205377701923	-0.008329629131756782	0.21132112073467427	-0.03941692672648234	0.9685579848203679	0.9983357177461522	IRF1 KO	peak233273
20.22172309000362	-0.2796941255866932	0.3673305309286562	-0.7614235736942216	0.4464041115262747	0.9377630818889184	IRF1 KO	peak233279
42.696622135593216	0.2590782566192988	0.20747321845174554	1.2487310822700504	0.21176344834526376	0.8148136076511459	IRF1 KO	peak233282
102.20850971999423	-0.04401294859586175	0.12496030485599852	-0.35221543870736627	0.7246766994732499	0.9824985550250138	IRF1 KO	peak233283
116.33231502191232	0.11280618888445368	0.10996592931545349	1.025828541500818	0.3049724101590623	0.8787481269899803	IRF1 KO	peak233284
26.816438307851918	-0.19894522331861642	0.2200142687735079	-0.9042378225178619	0.3658693086305735	0.9094685774075109	IRF1 KO	peak233285
25.166878175182813	-0.07450750383645906	0.2548241906425279	-0.29238787592571835	0.7699900770354268	0.9865575821492681	IRF1 KO	peak233286
389.9077313782469	-0.37975535529341725	0.11409017128789015	-3.3285545196979256	8.729791670137086e-4	0.03095893199945958	IRF1 KO	peak233287
44.33889538141797	-0.06618429528062159	0.1791071878859164	-0.3695233902213804	0.7117376420432779	0.9811320150378962	IRF1 KO	peak233288
51.94131232281157	-0.06378393901719703	0.24369515430208283	-0.2617365913568019	0.7935245278255859	0.9890762977290337	IRF1 KO	peak233290
70.70194945806671	0.0679914054350536	0.2136421257953713	0.3182490587094068	0.7502960221912051	0.9851541188061194	IRF1 KO	peak233292
30.90595229800481	0.3290234651109457	0.2063722793736552	1.5943200613451562	0.11086436662671673	0.6700645133330435	IRF1 KO	peak233293
23.32388160511288	0.2161812028298398	0.3379641169635617	0.6396572653100561	0.5223954440495648	0.9556299656436045	IRF1 KO	peak233295
86.8910541796696	-0.12409536081272306	0.13550807559818415	-0.915778342101893	0.3597831651711098	0.9068439873570491	IRF1 KO	peak233297
325.0567167343031	0.08961966207155979	0.0855792267193894	1.047212805105365	0.29500144069792605	0.8735874369780423	IRF1 KO	peak233298
102.97839484587497	-0.20914715127458053	0.12424358421163338	-1.6833637938062425	0.09230468776367308	0.6252302376396377	IRF1 KO	peak233299
114.39553800033565	0.10570634327668965	0.15421359341295565	0.6854541220217046	0.49305740149681915	0.948576121206643	IRF1 KO	peak233300
32.81119375242863	0.2361514928195257	0.2317936164646867	1.0188006745884777	0.3082976054107016	0.8801597445379532	IRF1 KO	peak233301
117.38765841074273	0.047855380410055	0.1357039869862604	0.35264535311626627	0.7243543322990553	0.98246536247441	IRF1 KO	peak233302
50.7551291109744	-0.12075820263080343	0.1831849461440593	-0.6592146635009922	0.5097579320359799	0.9529799709615349	IRF1 KO	peak233303
74.90632794167222	-0.5837938806163676	0.1355001997504259	-4.30843557198913	1.644133543168806e-5	0.0010499082549917922	IRF1 KO	peak233304
428.6468128330903	-0.41604106180150524	0.10946899979079816	-3.800537710188133	1.4438244273703e-4	0.007005785307399707	IRF1 KO	peak233305
17.449053921053768	0.07489219093163284	0.43376027577816245	0.17265802129362087	0.8629202422923645	0.9922341933011832	IRF1 KO	peak233306
31.201429681015192	-0.29179639340063446	0.2817392151986057	-1.035696763742808	0.30034363264357067	0.8764140753248785	IRF1 KO	peak233309
18.231113555526356	0.4670759427768288	0.3567416649697435	1.309283407690669	0.19043836792484406	0.792987183265641	IRF1 KO	peak233313
25.407973517357863	0.44809957572059944	0.31030272862039493	1.4440723022734892	0.1487186382971695	0.7398994061518304	IRF1 KO	peak233314
70.090137066403	-0.21832678587097346	0.17856062737947365	-1.2227039581743266	0.22144153144582432	0.8243151313614955	IRF1 KO	peak233316
23.55461794150777	-0.709447066047762	0.31819426619623675	-2.2296035517190362	0.025773773859691606	0.3388976063933124	IRF1 KO	peak233319
42.8108491373363	-0.0485443614207471	0.2173176851582734	-0.22337970968810952	0.8232399947033953	0.990798679366164	IRF1 KO	peak233321
49.62342030919225	-0.19504769392665797	0.21459353310704982	-0.908916923555933	0.363393979859954	0.9081356348756137	IRF1 KO	peak233330
48.773071737153835	0.18049911049906134	0.20368351706336954	0.8861743606032926	0.375523577555995	0.9129739763224107	IRF1 KO	peak233335
38.70272037901926	0.56197408198816	0.29335665236201697	1.9156684447525516	0.05540731141281294	0.5034239753538127	IRF1 KO	peak233336
52.23826032986791	0.16700933609678797	0.2303677308181375	0.7249684472024971	0.46847138772983643	0.9429136434043051	IRF1 KO	peak233340
109.86449191797975	0.1562974790609123	0.13270717287822695	1.1777621033667258	0.23889146062408542	0.8382207985397574	IRF1 KO	peak233343
36.12764470872992	-0.07900727432853419	0.23259586135072946	-0.33967618284230666	0.7341003997353361	0.9831037103871018	IRF1 KO	peak233344
36.175475655071885	0.5129892691070521	0.2165184736592863	2.3692632801129596	0.01782356065877578	0.2734502889169928	IRF1 KO	peak233345
17.58307625837651	0.7036078418104459	0.37266658426956617	1.8880357711425377	0.05902114839055508	0.5185540960447009	IRF1 KO	peak233349
44.144340679513114	0.49671142886716907	0.22415107119599484	2.2159672323530897	0.026693746364728568	0.34571184661844745	IRF1 KO	peak233351
31.899443349375296	-0.0017246373223867412	0.20948008530554998	-0.008232941665414953	0.9934311371629668	0.9993330767176695	IRF1 KO	peak233354
37.77233163377986	0.03152453916586692	0.20162959343455858	0.1563487711742999	0.875758115153075	0.9929290651709958	IRF1 KO	peak233360
94.8696357829293	0.2110621690929226	0.14101372076181715	1.4967491670503652	0.134458537621804	0.7164245753043446	IRF1 KO	peak233365
36.929561507804706	-0.12271528210704667	0.21288048625465103	-0.576451530462274	0.5643100224518627	0.9609901295911749	IRF1 KO	peak233368
25.25042375971029	0.6433618315251662	0.30029558708484894	2.142428524410462	0.03215901458158223	0.3837857337492917	IRF1 KO	peak233370
122.87790628793842	0.10211499689221572	0.11988193502673032	0.851796368397348	0.3943271223495303	0.919732218900869	IRF1 KO	peak233371
60.549106363653074	-0.17388849547649746	0.2779134627790843	-0.6256929539779901	0.5315163557086932	0.9573727796730044	IRF1 KO	peak233372
28.085790863094587	0.24765183734810492	0.24073968694898765	1.0287121350314872	0.30361496582927117	0.8781959798168523	IRF1 KO	peak233373
40.13575479600438	0.2854817976192534	0.178303617712535	1.6010993006295218	0.10935492710546152	0.6666389850644466	IRF1 KO	peak233374
42.04921298916464	-0.1630140315900192	0.20684483468327342	-0.7880981501889126	0.4306392971287579	0.9329116866273048	IRF1 KO	peak233378
227.73869739333492	-0.10094484454107458	0.09639549028454915	-1.0471946793682592	0.29500979873563976	0.8735874369780423	IRF1 KO	peak233379
35.200257804008885	-0.13827998547694778	0.1943671889413117	-0.7114368748662656	0.4768135551801107	0.9447488091201371	IRF1 KO	peak233380
107.09690089661984	0.10934604981053338	0.22991257867290443	0.47559837935661403	0.634360530200498	0.9726158553642555	IRF1 KO	peak233381
762.3004506269256	-0.055878651413597935	0.08663456756935371	-0.6449925587597042	0.5189320079376878	0.9548926333247238	IRF1 KO	peak233382
29.978019693475822	0.19953045709384296	0.2259574786985785	0.8830442711746288	0.3772123523858863	0.9134276518286855	IRF1 KO	peak233383
21.83783212110333	0.011693052696848059	0.3000438248560653	0.03897114930613006	0.9689133906514645	0.99834534502346	IRF1 KO	peak233386
78.90223474959299	0.24793818882868124	0.1387492240843792	1.786951894432935	0.0739452639710902	0.5719823378797578	IRF1 KO	peak233389
53.84280230041612	0.16148975842547808	0.20872265726709494	0.7737049754920732	0.43910527703543234	0.9352305722224618	IRF1 KO	peak233390
65.5676366176787	0.11817660617494392	0.18375102480523012	0.6431344059180466	0.5201368910703819	0.9550300297392393	IRF1 KO	peak233391
40.43218705818287	0.11305158163899856	0.3647720481529903	0.30992391607698844	0.7566188152636373	0.9858651538947231	IRF1 KO	peak233392
38.025570887736	0.24973976980695256	0.30475635973448456	0.8194735296895377	0.4125162983104976	0.9271232412469254	IRF1 KO	peak233393
865.9275106010599	0.018891311855339342	0.05784750432762147	0.3265709052606263	0.7439924522201552	0.9843047147956435	IRF1 KO	peak233394
240.1651113178557	0.12188034007773214	0.12954557665626126	0.9408298085015422	0.346792082567345	0.9005662526994717	IRF1 KO	peak233395
81.01196733401203	-0.0464844986473743	0.20667509583651902	-0.22491581996963853	0.8220447620281406	0.9907617030765737	IRF1 KO	peak233396
71.13899701280617	0.05535088409699579	0.191552912654535	0.2889587181418688	0.7726129687131673	0.9871141089829732	IRF1 KO	peak233397
61.76656267560283	-0.06046835730366474	0.17487985563143893	-0.3457708555701373	0.7295149295803431	0.9829062750806683	IRF1 KO	peak233398
94.20290460934795	-0.05211372342836866	0.13158344609375092	-0.39605075695645287	0.6920675844921447	0.9790866860494488	IRF1 KO	peak233399
336.37567320146644	0.11977738086277041	0.10305116727151058	1.162309792641077	0.24510965027898798	0.8425394125808063	IRF1 KO	peak233400
118.56092314257634	0.17218446629061532	0.10800219722038502	1.594268179000678	0.11087598166108938	0.6700900739659613	IRF1 KO	peak233401
52.531331907493346	0.08735668153912203	0.16249801968648553	0.5375861300196954	0.5908628078837168	0.9661101603250457	IRF1 KO	peak233402
43.709882308724175	0.25210442688642243	0.1871700513964133	1.346927165994535	0.17800369125808807	0.7782926953809877	IRF1 KO	peak233403
43.76117552311728	0.14838226474696672	0.1798606079129394	0.8249847838765807	0.40938022944575325	0.925960570275601	IRF1 KO	peak233405
24.63522615910541	-0.14405598218430649	0.25399435433916373	-0.5671621424779609	0.5706040260479562	0.961969652435865	IRF1 KO	peak233406
69.15265287295246	-0.03275219237496139	0.1440339686536684	-0.2273921400701974	0.8201188315400939	0.9907493623319461	IRF1 KO	peak233408
338.19481292845774	-0.007913183930691972	0.07215232477085216	-0.1096733051335958	0.9126684720951478	0.9952092585208261	IRF1 KO	peak233409
545.4231968781706	-0.02043867185804899	0.08090357617353239	-0.2526300174198666	0.8005541317104381	0.9896738697376005	IRF1 KO	peak233410
128.46677293195944	0.07779503760248624	0.1247040555375265	0.6238372703049405	0.5327344602821065	0.9576742306048582	IRF1 KO	peak233413
29.926639987603014	-0.15263783794453428	0.2529156524896564	-0.6035128171862624	0.5461675915229849	0.9585321972738892	IRF1 KO	peak233414
47.86258367362159	0.28200570671180025	0.23606451066328502	1.19461288746636	0.23223831169568693	0.8334042620188459	IRF1 KO	peak233419
164.0755852565701	0.4218461650655068	0.1331432415400669	3.168363337004682	0.0015329980313853865	0.04840600547820567	IRF1 KO	peak233423
58.57304664176176	0.1982324530821296	0.16807800207274526	1.1794074812736846	0.23823595754376295	0.8376533943240703	IRF1 KO	peak233425
28.580363957216015	0.004709812256173046	0.30325415320502613	0.015530907677260414	0.9876086267030479	0.9991332676535519	IRF1 KO	peak233427
65.66264028212291	0.10027650914635874	0.16464355139691464	0.609052151120192	0.5424898719512623	0.9583520546890978	IRF1 KO	peak233428
51.67444782515136	-0.14636110317899859	0.20542383142532483	-0.7124835622209851	0.47616538680278864	0.944467091805008	IRF1 KO	peak233429
209.66443641334905	0.057484238728479506	0.12052640410352897	0.47694311595907296	0.6334026285467507	0.972553591634129	IRF1 KO	peak233430
30.369504264721044	0.0754996105871204	0.23545915064649414	0.32064844530281816	0.7484768204557399	0.9850479361899874	IRF1 KO	peak233432
31.697292999483032	0.1900027053205655	0.24452748676479164	0.7770198264186434	0.43714707310398515	0.9345074931948938	IRF1 KO	peak233435
654.7843787490802	0.0057097586113623155	0.10224538482955832	0.05584368058157741	0.9554663371425476	0.9977254721482552	IRF1 KO	peak233436
107.21939299527871	0.054451674179135885	0.11294044555430446	0.48212731862257635	0.6297155042713847	0.9720339725010473	IRF1 KO	peak233437
68.76813819374786	-0.03382098974831216	0.21745091633320357	-0.15553390309235443	0.8764004283353128	0.9929290651709958	IRF1 KO	peak233438
35.32122051542402	0.3497902600235547	0.2592745674123544	1.3491113436793154	0.17730120520683973	0.7777556379808228	IRF1 KO	peak233443
183.61667503040402	-0.19668876739247854	0.0881319001870191	-2.2317545290082004	0.02563119111521024	0.3376443794547937	IRF1 KO	peak233444
202.93611321599042	0.0880112603556422	0.0984913747193362	0.8935935822445527	0.37153938137657494	0.9118443144138776	IRF1 KO	peak233447
184.36568626504584	0.14139815213689177	0.10304876105055553	1.3721480073644174	0.17001736711444626	0.7685510234580757	IRF1 KO	peak233448
51.15206250361699	0.047258449768927874	0.18874972752771746	0.2503762542490986	0.8022963912815987	0.9897968854582744	IRF1 KO	peak233449
34.60418259979837	-0.01961191755791927	0.2325399242752725	-0.08433785131323676	0.9327878185942564	0.996559360591757	IRF1 KO	peak233450
43.262973524158575	-0.15347901556346266	0.1860442568849771	-0.8249597065409652	0.40939446700541693	0.9259781118755452	IRF1 KO	peak233457
62.981695758598164	0.09573336778705899	0.2086993316294391	0.458714299847594	0.6464393438010055	0.9740897501957435	IRF1 KO	peak233458
188.67911472789666	-0.06355285237167146	0.13981386213962235	-0.4545532996449641	0.6494306386141233	0.9744565130174635	IRF1 KO	peak233461
50.06183078985933	-0.2209305038871326	0.17099113881893896	-1.2920582049639076	0.1963369884364472	0.7994635374000728	IRF1 KO	peak233462
248.55699122504922	0.048173437600277355	0.08168168754640119	0.5897703518051254	0.5553446221487257	0.9605630270008412	IRF1 KO	peak233463
23.196768156171796	0.11705610274527743	0.37696083099270633	0.3105259038107922	0.7561610639946886	0.9858248811993692	IRF1 KO	peak233464
87.90955191850695	-0.09414864085016734	0.15661005733859382	-0.6011659943819333	0.5477294314028538	0.9591751109598217	IRF1 KO	peak233465
52.704598329158934	0.15531940338885808	0.27803826361220496	0.5586260012236678	0.5764169910445635	0.9631559716311178	IRF1 KO	peak233467
99.2508726941657	0.3179099143195532	0.38474049022537166	0.8262970038150371	0.40863563271323233	0.9256788574057304	IRF1 KO	peak233468
861.7513748482351	0.0841389886291371	0.07409273837332275	1.135590214053035	0.2561281063362854	0.8503499183470503	IRF1 KO	peak233469
102.77174322017072	0.05115184351760776	0.1323115023580403	0.3866016378469409	0.6990511452342297	0.9798402499870722	IRF1 KO	peak233470
67.28044977352441	0.23203883638624412	0.24223620528027898	0.957903200794299	0.33811157229764444	0.8958095580587969	IRF1 KO	peak233471
22.417742145237288	-0.16018716818312104	0.2981324308781746	-0.5373020563756717	0.591058985230922	0.9661206301163596	IRF1 KO	peak233472
141.7679584749482	-0.45612966045772496	0.13275058186857458	-3.435989914600159	5.903929499594545e-4	0.022628825570621968	IRF1 KO	peak233473
47.646195958739916	-0.3422035447126342	0.24323571564288887	-1.4068803333760689	0.1594628761884302	0.7543361053617956	IRF1 KO	peak233474
473.92753653668467	0.11545560406312083	0.07950450066154587	1.452189537729699	0.14644891094822934	0.7371718835166169	IRF1 KO	peak233476
260.589131827453	-0.0988297867856643	0.18856814781163952	-0.5241064725543427	0.6002044869414986	0.9671795951988689	IRF1 KO	peak233477
33.1166218574521	0.1054120959995541	0.3450524881017493	0.30549582928516694	0.7599885459972914	0.9862142030097175	IRF1 KO	peak233478
168.99123773370505	-0.09615305060570517	0.14153520229071953	-0.6793578491392027	0.4969111504822101	0.9493092282084608	IRF1 KO	peak233479
22.162664782179803	-0.2897561137396029	0.33248363754183036	-0.8714898449796591	0.3834867482515386	0.915541967761319	IRF1 KO	peak233481
45.082097568800876	-0.4766199404616619	0.25473524050341123	-1.8710404556501845	0.0613394737895782	0.5272168369940582	IRF1 KO	peak233482
25.535831991429557	0.43536107483799424	0.29007373715762896	1.5008634670067174	0.13339087900934857	0.7148565755328756	IRF1 KO	peak233484
56.84711194545475	0.0772414451166632	0.2938507974681622	0.2628594027383304	0.7926589481220288	0.9889221879670365	IRF1 KO	peak233485
757.9764976049378	0.03358213845976986	0.08258057377295329	0.4066590594550779	0.6842584137311876	0.9785765825076954	IRF1 KO	peak233486
73.98473826947493	-0.005198787082983328	0.16132910020985575	-0.03222473240240467	0.9742928328138448	0.9984982334854371	IRF1 KO	peak233487
22.65314171274849	0.42787253104067513	0.37375204996407113	1.1448031685225717	0.25229070251700797	0.8479941791208344	IRF1 KO	peak233488
21.725932711962113	0.2361922120463707	0.253523384832407	0.9316387606709607	0.3515232445914399	0.9021664464500164	IRF1 KO	peak233489
35.37935748627282	-1.6593490586884874	0.2820127210257809	-5.883951095017426	4.005862504770891e-9	6.260803706854725e-7	IRF1 KO	peak233490
42.72668055393523	-0.25087146168399144	0.21565813180925567	-1.1632831072926157	0.24471465718466917	0.8422070681771747	IRF1 KO	peak233492
32.46129546112138	-0.3428573392150705	0.24845889894613443	-1.3799358391642937	0.16760640060607807	0.7649771534381962	IRF1 KO	peak233493
76.48580463320833	-0.008707387156209693	0.14058019708829725	-0.06193893120480302	0.9506114643827084	0.997312343569297	IRF1 KO	peak233494
29.611207996077752	-1.240009420959911	0.2944804472783399	-4.21083787538487	2.5442529114978934e-5	0.0015512015723750494	IRF1 KO	peak233495
34.58007040572386	0.3719826881092147	0.2625865201257803	1.4166099917506543	0.1565969856163081	0.750843466428007	IRF1 KO	peak233497
28.06127197974788	-0.034506485090245134	0.21845493854860634	-0.15795699250153333	0.874490688191631	0.9929060780186384	IRF1 KO	peak233499
50.94041809810166	-0.08062847922070415	0.17828832711550285	-0.4522364448933864	0.6510986557378676	0.9746271491491746	IRF1 KO	peak233500
66.93057600758972	-0.35609658537025995	0.22954945141305205	-1.551284845937177	0.12083343680839213	0.6906502081274697	IRF1 KO	peak233505
46.11394164153999	0.2050896046377938	0.22274198490312364	0.92074964999074	0.35718114777722704	0.9050001393655636	IRF1 KO	peak233507
109.10219039790863	0.44386146166341456	0.12172737446406783	3.6463569810621035	2.6598440521856517e-4	0.011635028663488898	IRF1 KO	peak233511
45.80877780352056	0.13926657285148555	0.21512964852500446	0.6473611322583397	0.5173982450373436	0.9547905865338396	IRF1 KO	peak233515
726.1641774932252	0.0010422370528587073	0.10494433516996127	0.009931332178823808	0.9920760736444633	0.9993074495501175	IRF1 KO	peak233516
29.88080801495382	-0.041272714496203816	0.35829563292737515	-0.11519178773962227	0.9082931077815063	0.9949681133155984	IRF1 KO	peak233517
30.652114270582217	0.22487158048499603	0.2881718489579176	0.7803384726793163	0.43519167304803547	0.9342967037781763	IRF1 KO	peak233518
23.30013907705743	-0.3299809038791915	0.2814175985384141	-1.172566696585425	0.2409696111258921	0.8398337285546461	IRF1 KO	peak233522
103.7846097733844	0.005801907972040606	0.14397498449562024	0.04029802810791136	0.9678555258456507	0.9982700565104375	IRF1 KO	peak233523
23.185679027900708	0.44327991367537095	0.23101335824749394	1.9188497021911057	0.05500335765244775	0.5018737731275748	IRF1 KO	peak233525
47.37874593178291	0.04657058123592379	0.16734126823000153	0.2782970496668822	0.7807843407248053	0.987886986722891	IRF1 KO	peak233526
32.89166084939319	0.22651204079405618	0.20285795672636325	1.1166041719507218	0.2641636070415398	0.8555526703204382	IRF1 KO	peak233527
67.82490591067302	0.14982028175683665	0.18619087968108813	0.8046596160534402	0.4210161296741246	0.9298044474971867	IRF1 KO	peak233529
220.26140236926017	0.10597949480281202	0.1376745554590809	0.769782727457659	0.4414287872589314	0.9361774167486432	IRF1 KO	peak233530
118.28229531753412	0.07762935196483602	0.15373696590529465	0.5049491611058423	0.6135945438322097	0.9697229848166272	IRF1 KO	peak233531
25.232585311039394	0.21796230637126726	0.2466518031700761	0.8836842203053902	0.3768667008526144	0.913202761721439	IRF1 KO	peak233533
21.925937193227078	0.32895303022271	0.24326963459003248	1.3522157452041828	0.17630630821761017	0.7767171904375768	IRF1 KO	peak233534
23.57213458311103	0.2221678201412754	0.28013601110237263	0.7930712630161876	0.427736304519233	0.9319891926613778	IRF1 KO	peak233536
86.06435124854237	-0.29142546316461887	0.18905436681765347	-1.541490249975047	0.1231975140796337	0.6957939057775727	IRF1 KO	peak233543
47.05572970237843	-0.2915485695848156	0.2887835131991305	-1.0095748415657597	0.3126990281160874	0.8829229941458698	IRF1 KO	peak233544
101.04727867214666	0.007246419225521343	0.16316502189866472	0.04441159717443488	0.964576317562481	0.998101108765417	IRF1 KO	peak233545
203.62454242157946	-0.1043311597111263	0.08841346232859942	-1.1800370324076532	0.2379854864720019	0.8375716047446885	IRF1 KO	peak233546
28.300160824724692	-0.2525028721434058	0.2797770168816107	-0.9025147060248121	0.36678351298776635	0.909962029938274	IRF1 KO	peak233549
27.068109174922654	-0.3711494333144277	0.25351584207433603	-1.4640088377814238	0.14319153361062298	0.731472985848859	IRF1 KO	peak233550
88.18789970298386	-0.6711441083085041	0.15822825659656353	-4.241619813961094	2.2191237076185416e-5	0.0013705223589853379	IRF1 KO	peak233551
54.19794777115204	0.39545013956271086	0.1550044671250645	2.5512176964786706	0.010734725041330063	0.19909834746221752	IRF1 KO	peak233555
27.640899121781715	0.03732675972070189	0.2065846241371918	0.1806850818476857	0.856614769012769	0.9920308146349404	IRF1 KO	peak233556
229.0631131502281	0.420351079380139	0.1270011137189191	3.3098219934548507	9.335532072548963e-4	0.032688357799786065	IRF1 KO	peak233557
36.350791138550406	0.3458586420309168	0.2051225733755235	1.686107171626323	0.09177515892811045	0.6237684944532266	IRF1 KO	peak233558
80.49443432234219	0.4528348150463517	0.17264628679226227	2.622905035839132	0.008718356957503857	0.17299865139316933	IRF1 KO	peak233563
21.809305985353333	-0.35778187753525986	0.32372379991575184	-1.1052072094432708	0.269069813661599	0.8584968927356253	IRF1 KO	peak233564
65.18984097333117	0.0050069895454065046	0.15085238743367171	0.03319131788754771	0.9735220216314853	0.9984536575896389	IRF1 KO	peak233566
31.546656479741202	0.09604656928237618	0.2548700943319742	0.37684519062198524	0.7062886550340837	0.9805056675861596	IRF1 KO	peak233569
94.32338824477912	0.3426608004991227	0.13404516313621112	2.5563085790042646	0.010578925840028943	0.19722121480728524	IRF1 KO	peak233570
39.993199672448426	-1.3514042181275188	0.24754174872906856	-5.459298179260316	4.780203670369425e-8	5.793069652589638e-6	IRF1 KO	peak233574
51.46851122969688	0.15740780980011346	0.19781586113471233	0.7957289617586274	0.42618958943208723	0.9315586745099567	IRF1 KO	peak233576
42.299581739170556	0.38776340321728886	0.2175263088997991	1.7826046200044128	0.07465068724706468	0.5734794661598919	IRF1 KO	peak233579
82.95911251965347	0.5015818102917035	0.16153856534605882	3.1050282588382596	0.0019026084628322973	0.05693079575106696	IRF1 KO	peak233581
26.5509678201005	0.23104523999708412	0.38461834761066077	0.6007129962270163	0.5480311613962399	0.9592375161488105	IRF1 KO	peak233584
22.426324429534198	0.49014405144077017	0.30079357818688773	1.6295030445637906	0.10320657089032732	0.6521745842556514	IRF1 KO	peak233587
32.499444706891694	0.3855311434258404	0.2434973965140183	1.5833070453533375	0.11335149788764536	0.675754852303264	IRF1 KO	peak233588
22.793350245669366	0.34032222784284066	0.26599981684090773	1.2794077525488845	0.20075350525146024	0.8036381643129575	IRF1 KO	peak233590
74.61801910159417	-0.1298505778723825	0.2012177043594277	-0.6453238212102611	0.518717358738729	0.9548926333247238	IRF1 KO	peak233592
288.37976374481354	0.1347496474421175	0.09107654232633809	1.4795208952849075	0.139001150969848	0.7242843033079519	IRF1 KO	peak233593
107.45994609593342	0.04101209545095016	0.11435778623370202	0.3586296727285161	0.7198721458501673	0.9820456277478932	IRF1 KO	peak233594
51.1568129523832	0.18792750477008005	0.18256375666982527	1.029380136551174	0.30330107943392837	0.8780368410751007	IRF1 KO	peak233595
24.06731197228846	0.07420261000036911	0.27996772327335606	0.2650398736425729	0.7909787451179123	0.9887868287036047	IRF1 KO	peak233596
28.47628615168781	1.0937679687339563	0.2645071450956935	4.135116910880621	3.547739772437798e-5	0.002077027157757129	IRF1 KO	peak233597
25.244154121348394	0.6139337685466896	0.36560338300367823	1.679234375521391	0.09310637492943505	0.6271925709077524	IRF1 KO	peak233598
26.56084407333958	0.16543160413565858	0.3372173454578658	0.4905785730299235	0.6237245442960826	0.9712603691094882	IRF1 KO	peak233600
29.10043124586711	0.27597405520265234	0.3070511957417349	0.89878840737288	0.36876537605883913	0.9106595165865041	IRF1 KO	peak233602
42.83930478461739	0.18796298657922741	0.2325493730322679	0.8082713108546898	0.41893441415691146	0.9294268840405971	IRF1 KO	peak233603
21.829670278705798	-0.24686807585084525	0.3399004162651989	-0.7262953030873388	0.46765775812647653	0.9426818594192092	IRF1 KO	peak233605
27.901008963982218	0.43689257943284526	0.2639164543710736	1.655420009616235	0.09783932987278564	0.6395912626911692	IRF1 KO	peak233607
51.771285919187534	0.25177076128147596	0.25079286879937984	1.003899203700558	0.3154272004366161	0.8836998167909677	IRF1 KO	peak233610
34.57397427564533	0.2089470802065246	0.2559391360918771	0.8163936293491151	0.41427503908815344	0.9278048603847371	IRF1 KO	peak233611
26.13883457720501	-1.1822422466719205	0.29077666184643225	-4.065808580250837	4.786621271989119e-5	0.002694682580373035	IRF1 KO	peak233613
181.21975161655135	-0.7686566079816284	0.11726122948027543	-6.555078872944314	5.561247530332053e-11	1.2917466824519249e-8	IRF1 KO	peak233614
39.00962240795792	-0.19337473941988095	0.2797699297701951	-0.6911920075853766	0.48944488587252205	0.9483171089623861	IRF1 KO	peak233615
117.00616370008382	-0.8693788376015029	0.14743700930833895	-5.896611995047646	3.710409527700759e-9	5.837356839560059e-7	IRF1 KO	peak233616
20.594508415545466	-0.7330641411974683	0.37756868475692223	-1.9415385088660442	0.052192993208295964	0.49041433136914286	IRF1 KO	peak233617
44.52027038323372	-0.3085266878817063	0.1827129784087987	-1.6885866048957634	0.09129867945080941	0.6229260679810521	IRF1 KO	peak233618
268.69776572225106	-0.23455215555491538	0.10491234029996878	-2.235696533737368	0.025371656251505437	0.33561821423535065	IRF1 KO	peak233619
32.62487998212869	0.091435413273391275	0.24489751980908037	0.3733619407198301	0.708879081726828	0.9806323452077458	IRF1 KO	peak233621
33.29271460526827	0.14220943842386455	0.24199837457696607	0.58764625453563	0.556769757352653	0.9607500484323969	IRF1 KO	peak233625
23.716635279691666	0.36071573406363766	0.25036970174615014	1.4407323711611375	0.1496603059101149	0.741136011255935	IRF1 KO	peak233628
18.956926132433313	0.8513284077505486	0.40583950114640466	2.097697255554816	0.03593189747957735	0.40711227434625824	IRF1 KO	peak233630
36.1815183200406	0.06309135777607869	0.20504918074758943	0.3076889044182167	0.7583190634018524	0.9861176288335006	IRF1 KO	peak233632
29.124641182126314	-0.14709215720026345	0.2532578406885198	-0.5808000131422235	0.5613752462279031	0.9607500484323969	IRF1 KO	peak233635
67.12100573791085	0.0708634946435073	0.16205555380914108	0.43727902548138464	0.6619090046339666	0.9758929344001002	IRF1 KO	peak233636
24.412457576009697	0.18220531447534594	0.281625024792594	0.6469784232048738	0.517645908131724	0.9547993767948371	IRF1 KO	peak233637
51.18347474348085	-0.23643655742383315	0.1993685825247883	-1.185926861843621	0.23565118399810064	0.835347847687938	IRF1 KO	peak233642
82.10149143281673	-0.08631197129838301	0.1381752511242425	-0.6246557946963615	0.5321969918860907	0.9575526404194352	IRF1 KO	peak233643
487.4953163243696	-0.02496932048590813	0.10004737676911545	-0.24957496430447282	0.8029160615922158	0.9898301898609843	IRF1 KO	peak233644
24.920883310862866	-0.07162090571450307	0.2532118061348996	-0.2828497881190688	0.7772919866125675	0.987577194611048	IRF1 KO	peak233645
35.532238745940504	0.23109251716603554	0.2544309531491356	0.9082720254975417	0.3637345186159869	0.9082692400502195	IRF1 KO	peak233648
33.97795371901327	-0.04548982807144088	0.21034518401823799	-0.21626275060092026	0.8287829427187405	0.9910064093206983	IRF1 KO	peak233649
56.25368989144792	-0.6788814239445256	0.20177433876495798	-3.364557793126201	7.666642604156454e-4	0.027931137363013253	IRF1 KO	peak233654
25.71474994258822	-0.22607681282489814	0.24428165365637144	-0.9254760209823949	0.3547183511808747	0.9037540681551214	IRF1 KO	peak233656
38.9872334923049	-0.250309960291121	0.1890886124695463	-1.3237706756742673	0.18557921791590556	0.788230916248871	IRF1 KO	peak233657
26.622738663561606	0.025585343149096183	0.3571068622313476	0.07164618173178933	0.9428834867769963	0.9971291677891222	IRF1 KO	peak233658
30.76507095576792	0.1183187506692331	0.25070924282904805	0.4719361334033923	0.6369723758451575	0.9730770355309154	IRF1 KO	peak233660
69.41548180257232	0.14725896316382528	0.1716039654713416	0.8581326355679	0.3908192283117818	0.9186525137600602	IRF1 KO	peak233661
199.94763771669614	-0.1029811788969363	0.10938749705301186	-0.9414346398933426	0.34648216900053747	0.9003793555586944	IRF1 KO	peak233662
801.6407672192589	-0.047798435297844555	0.10384233965026107	-0.4602981352194946	0.6453022395057295	0.9739450385940646	IRF1 KO	peak233663
181.4813115139888	-0.21005891769890123	0.09565315219985457	-2.196048043037944	0.02808850485088035	0.3553664793152297	IRF1 KO	peak233664
26.13138789938212	-0.08856290402018811	0.26204486867582705	-0.3379684726043934	0.7353869464788629	0.9832633366495617	IRF1 KO	peak233665
35.184044999615224	-2.462131698788427	0.33911633078395653	-7.260433884432998	3.8585061285832003e-13	1.4937333346019245e-10	IRF1 KO	peak233667
36.025529033961384	-0.10149961270367731	0.252176102263153	-0.4024949699546056	0.6873197894832522	0.9785765825076954	IRF1 KO	peak233668
27.190762271882935	-0.06695050299621111	0.24911421131750455	-0.26875424987649704	0.788118801667652	0.9887868287036047	IRF1 KO	peak233669
45.97275473102652	-0.010080835831372096	0.23047624551405077	-0.04373915328622241	0.9651123292573363	0.998101108765417	IRF1 KO	peak233672
78.45717980776273	0.2143775649374772	0.14454509466647555	1.4831189216910723	0.1380428175934125	0.7227730269112259	IRF1 KO	peak233674
81.58744895543677	-0.21938582521886668	0.18815432270351562	-1.1659887589431794	0.2436189903964784	0.8417588785339393	IRF1 KO	peak233677
110.34970483739494	-0.07665957879762478	0.11281799917607795	-0.6794977694825114	0.49682252044175523	0.9493061283106075	IRF1 KO	peak233678
333.71352827204083	0.11922283728292234	0.08955669048433079	1.3312555057378104	0.18310495327333584	0.7855157183279419	IRF1 KO	peak233679
52.98442648722722	-0.13726316869933947	0.2822021574907829	-0.4864001392470667	0.6266834918564141	0.9712646165568141	IRF1 KO	peak233680
107.12686533698965	-0.07813188716120385	0.12749718760430515	-0.6128126324142197	0.5400002371405851	0.9583520546890978	IRF1 KO	peak233683
910.9137523410543	0.03513297559577451	0.12514043456869067	0.2807483905331151	0.7789033904617718	0.9877236892150916	IRF1 KO	peak233684
100.36272356870897	-0.063548263448261	0.11770145313512545	-0.5399106107492602	0.5892586799647519	0.9659146998481263	IRF1 KO	peak233685
39.05349395473962	0.12404320564893088	0.26541271230218644	0.46735970019288725	0.6402425502033261	0.9735022862358307	IRF1 KO	peak233686
28.11234100588901	0.04220380762735162	0.35008219080324227	0.12055399770698862	0.9040443075102036	0.9946095827909605	IRF1 KO	peak233688
88.8238414410245	0.5329728753511851	0.11673842357764687	4.56553085965467	4.982318925296644e-6	3.6667916459486125e-4	IRF1 KO	peak233689
230.85951232041916	-0.15160862041338816	0.12461902503274062	-1.2165768458993855	0.2237652567048747	0.8258192237149293	IRF1 KO	peak233692
116.27138502122614	-0.09810530398435093	0.12172200132205944	-0.8059784009365568	0.42025530319290877	0.9294268840405971	IRF1 KO	peak233697
669.1909949208887	-0.013038385394051038	0.10002068367587923	-0.13035689134361864	0.8962840712222695	0.9940665781908027	IRF1 KO	peak233698
372.0080077061812	-0.09227046149707593	0.08814432877196318	-1.0468110970109876	0.2951867112733901	0.8736352902670739	IRF1 KO	peak233699
195.24839088570076	-0.07126895201913008	0.1007177488406523	-0.7076106529335382	0.4791870755340631	0.9450384559799435	IRF1 KO	peak233700
36.35646850744147	0.0021062075956257715	0.22745179181408057	0.009260017601212782	0.9926116805122258	0.9993093422536673	IRF1 KO	peak233701
19.470420899132943	-0.02937935150365623	0.33782178744932373	-0.08696701217964929	0.9306977331971658	0.9964267474296158	IRF1 KO	peak233702
35.154098531684	-1.1263516289060782	0.24124089939522153	-4.668991169116778	3.0268238786070765e-6	2.3647176444220502e-4	IRF1 KO	peak233704
25.928294713927336	-0.45017217383605435	0.25244225083428207	-1.7832679448400808	0.07454269681706004	0.5732622304589128	IRF1 KO	peak233705
33.38171986059415	0.013012561153916614	0.2048596742494768	0.06351938809621459	0.9493529209493925	0.997312343569297	IRF1 KO	peak233706
44.26054403283845	-0.02642183646169484	0.248530624514218	-0.10631219598526093	0.9153346554328475	0.9954932181865738	IRF1 KO	peak233708
51.06949326423003	0.10683957433493696	0.16140538884488015	0.6619331306070327	0.5080140778822264	0.9521366172457332	IRF1 KO	peak233709
96.2341170033103	0.0014128149477305439	0.12859794623261447	0.010986294798013125	0.9912343813336819	0.9992744193742272	IRF1 KO	peak233710
483.8053490679163	0.029385562899105055	0.07515660965842018	0.3909910656249625	0.6958038398618278	0.9795739025514709	IRF1 KO	peak233711
217.90096485253332	0.06900632035367646	0.11620817889596115	0.5938163820246803	0.552634930847838	0.9600981579891787	IRF1 KO	peak233712
358.0654688197459	0.03659533111387142	0.07844197709260325	0.4665273934983748	0.6408380443044082	0.9736537265125698	IRF1 KO	peak233713
115.00481131582653	0.1722838325766961	0.1676369271860631	1.0277200582749606	0.30408152971546887	0.878353435548947	IRF1 KO	peak233714
40.53308282177881	0.07600530402661572	0.1835546175800411	0.4140745955000164	0.6788194772588492	0.9781983492600369	IRF1 KO	peak233715
34.711805821888056	0.38649515150583247	0.21746591804150983	1.7772676977918829	0.07552420570181816	0.5764704676929528	IRF1 KO	peak233716
47.33330925942308	-2.0563429289751769e-4	0.19789364518926036	-0.0010391151908938478	0.9991709061814938	0.9999790074102236	IRF1 KO	peak233717
38.83015412004665	0.03144521100302282	0.2734638312849892	0.11498855572696312	0.9084541930781886	0.9949681133155984	IRF1 KO	peak233718
40.42065687864791	-0.010762645786343478	0.2567272970484443	-0.04192248315656349	0.9665604931843801	0.9981548650389099	IRF1 KO	peak233722
182.0675125767888	0.06745753803558423	0.12245790448272435	0.5508630767489635	0.5817275403956575	0.9642495869078929	IRF1 KO	peak233723
58.535672388988324	0.07523985505158826	0.18368972045590548	0.4096029699694028	0.6820972179125021	0.9785402737202672	IRF1 KO	peak233724
45.03533914559361	0.2590439321827689	0.21472729677170926	1.2063856625465534	0.2276688216570562	0.8296014475751187	IRF1 KO	peak233725
73.57509319161977	0.1772749706301454	0.14151644587049123	1.2526810544152487	0.21032180351274682	0.8135821777852503	IRF1 KO	peak233726
192.13051204574577	0.16773684973905922	0.14221676831460883	1.1794449538326972	0.23822104363201807	0.8376533943240703	IRF1 KO	peak233727
99.17599628482624	0.34672503257645393	0.26609746305809784	1.3030001436005891	0.19257471253983202	0.7955611686002945	IRF1 KO	peak233728
64.91033234841017	0.4089605641348437	0.2647342258466092	1.544796721417507	0.12239544058878554	0.6939822453007864	IRF1 KO	peak233729
264.8039417640886	0.14053991013797432	0.13342422418377864	1.0533312897093898	0.29218918310822933	0.8725024343099412	IRF1 KO	peak233730
37.97891390041286	-0.15754827580119876	0.21316409147349627	-0.739093881676537	0.4598499918062649	0.9413343781366351	IRF1 KO	peak233731
34.03097006984414	-0.004392526620273619	0.20100461909772768	-0.021852864078402045	0.9825653248016444	0.9988908994473511	IRF1 KO	peak233733
39.27317238060717	-0.051190552653996635	0.19089943270341703	-0.2681545561925619	0.7885803532174649	0.9887868287036047	IRF1 KO	peak233736
175.74945522924656	0.19014503199724828	0.13470217645072113	1.41159584059735	0.1580689978207947	0.7521453761933488	IRF1 KO	peak233737
23.767390754834153	0.29394075938586983	0.2695005305174585	1.0906871271143124	0.2754105768612168	0.8619666074829206	IRF1 KO	peak233740
18.338507242857272	0.1445531184582975	0.30910554501678933	0.467649709908782	0.6400351100779765	0.9734516757689543	IRF1 KO	peak233741
26.559369664489218	0.0025872712306402607	0.22562498147630589	0.01146713104954632	0.9908507536928046	0.9992744193742272	IRF1 KO	peak233746
37.164819503679006	-0.08536179618185191	0.21519646684176996	-0.39666913418526006	0.6916114641401347	0.9790769038792954	IRF1 KO	peak233747
94.61779988565968	-0.11214913387619596	0.16763506743911233	-0.669007598406761	0.5034906309423175	0.9510263879324368	IRF1 KO	peak233748
27.342214646917018	0.15980401353571178	0.23903713592211265	0.6685321630852453	0.5037939583926474	0.9510263879324368	IRF1 KO	peak233749
30.645305615259407	-0.13737436640144876	0.2589890901841476	-0.5304253020996839	0.5958170870107218	0.9667174240219077	IRF1 KO	peak233750
29.11919256424131	0.46531303883740205	0.25507007031010237	1.8242557359697122	0.06811341890790729	0.5521941270473878	IRF1 KO	peak233751
36.57699588044774	0.22629943845627856	0.19639589228984303	1.1522615662567095	0.2492136052779094	0.8458893097843383	IRF1 KO	peak233752
31.973476945909496	0.6009907775434415	0.24809146038340987	2.422456527180129	0.015415970147298902	0.2506557818950734	IRF1 KO	peak233754
85.37426774626755	0.03058739692329074	0.1461253069333702	0.2093230636445328	0.8341960483786093	0.9910257934772989	IRF1 KO	peak233760
30.69662278969715	0.10170229226893968	0.24274129318863985	0.41897400698901477	0.6752351289758904	0.9776930115404162	IRF1 KO	peak233765
28.672804511730074	0.0135577431716548	0.2701603189089791	0.05018406561854333	0.9599757093480429	0.9977924411994037	IRF1 KO	peak233766
43.68531456360719	-0.05275316293398404	0.18807915195952515	-0.2804838408955426	0.7791063212227309	0.9877236892150916	IRF1 KO	peak233767
69.01263310402048	0.07625240498340743	0.19681926038325717	0.38742349115083863	0.6984427156547939	0.9798402499870722	IRF1 KO	peak233774
90.3161732817342	0.13889931935095154	0.15430438715927658	0.9001644211682487	0.36803275707240024	0.9103102486354124	IRF1 KO	peak233775
59.81322183378196	0.04932291432676582	0.14634767234929713	0.3370256153377263	0.7360975903340956	0.9833386299898231	IRF1 KO	peak233776
111.44151743628876	0.04985430342558565	0.13023810214666334	0.3827935343333234	0.7018728558882313	0.9802367668807813	IRF1 KO	peak233777
69.08859170362226	-0.02960018331790051	0.24198839186444215	-0.12232067451599925	0.9026450590494366	0.9945054633611015	IRF1 KO	peak233778
193.38132422050808	0.01848747913130937	0.13965260544665203	0.13238191347866887	0.8946822197172022	0.9939368468244394	IRF1 KO	peak233779
59.7128377577425	0.16574834427049925	0.1814221178205841	0.9136060490398128	0.3609238867535083	0.90721573125123	IRF1 KO	peak233780
99.28586240942542	0.20109461745638274	0.1230972362697038	1.6336241458401886	0.10233779460962732	0.6498354160885725	IRF1 KO	peak233781
39.10698850276387	-0.172585811430457	0.20452693693961974	-0.8438292481806816	0.3987648290063321	0.9215823016466727	IRF1 KO	peak233782
26.241321505862654	-0.23353719865109193	0.3156397938625285	-0.7398851576769343	0.4593696811507742	0.9410652342874717	IRF1 KO	peak233783
82.99713053674641	-0.16643829023724546	0.1618810586348975	-1.0281517284404857	0.3038784610169248	0.878353435548947	IRF1 KO	peak233784
144.92529539936592	-0.054763091332133314	0.10880244777773415	-0.5033259127037792	0.6147351508191716	0.9698998998424954	IRF1 KO	peak233785
304.35079947247	-0.12173292347996692	0.10497741371539811	-1.1596106169084552	0.24620737642089807	0.8434832298005271	IRF1 KO	peak233786
60.06707549257232	-0.310695565680703	0.1807251215258429	-1.7191609171848026	0.08558507508474394	0.6075657043444093	IRF1 KO	peak233787
94.56878074488453	-0.28582680818128897	0.13567597229913186	-2.106687008301748	0.03514471908059323	0.40247098931078584	IRF1 KO	peak233793
172.09915595752673	-0.1814843691196628	0.10441436781363614	-1.7381168216579632	0.08219023143165233	0.5978814506243828	IRF1 KO	peak233794
69.93780469967892	-0.3881648700650408	0.21895521471657228	-1.7728048659060385	0.0762610468472175	0.5788287905140075	IRF1 KO	peak233795
51.57937586705323	0.10654474392799936	0.21644132883116818	0.49225692941068566	0.62253772386452	0.9712370205478931	IRF1 KO	peak233796
54.33390851610432	0.07157804865479296	0.1673409288963191	0.4277378470818768	0.6688419919460711	0.9768833755891443	IRF1 KO	peak233799
150.5055265776251	0.035466911213963594	0.14012227659460763	0.2531140092490367	0.80018011348200635	0.9896738697376005	IRF1 KO	peak233800
147.31226195407666	0.1657646914411089	0.09894675965853354	1.6752917630972943	0.09387700076197504	0.6290908457497835	IRF1 KO	peak233801
26.5437557671992	-0.00415680355547933	0.2320992766770903	-0.017909592890556533	0.9857109762222165	0.9989841432072168	IRF1 KO	peak233802
44.0989210588967	-0.37916142020532795	0.1792292142040937	-2.1155112568510477	0.03438639653520629	0.39759007752044045	IRF1 KO	peak233803
23.595224142152947	-0.09090433385367697	0.36492141912538784	-0.2491065996387623	0.8032783245745974	0.9898301898609843	IRF1 KO	peak233804
24.936507206934255	0.022319803968777325	0.2632289652734676	0.0847923553762002	0.9324264711794462	0.996559360591757	IRF1 KO	peak233806
60.92872191374924	-0.05737177801783677	0.1579029651648771	-0.36333565970677656	0.7163541582366117	0.981743927192261	IRF1 KO	peak233807
48.321052981202904	-0.28860110665846544	0.263769491495529	-1.0941413467575243	0.2738929909141384	0.8613376421755125	IRF1 KO	peak233808
563.1603186034991	0.1704629104595928	0.08803220188125435	1.9363699511859116	0.05282240701190301	0.4932655790013697	IRF1 KO	peak233809
133.5252719931144	-0.08288434746996795	0.13339419836255162	-0.6213489678516368	0.5343700413357886	0.9577322853187463	IRF1 KO	peak233810
28.662722252106978	0.10172249698459881	0.23862840017339432	0.4262799269101427	0.6699038828179287	0.9770169292867711	IRF1 KO	peak233812
629.0796508125759	0.01335635001144231	0.10603731950495045	0.12595895552432138	0.8997644144823711	0.9942519903813191	IRF1 KO	peak233816
26.29079978807268	-0.11446644263112796	0.35676460266186755	-0.32084585123377934	0.7483272105241033	0.9850046758757196	IRF1 KO	peak233817
24.84497522743483	0.3372609674593573	0.3722722417053835	0.9059524984037511	0.36496099533852927	0.9089243307406886	IRF1 KO	peak233818
36.378259681826385	-0.1297134026157204	0.23298358865251642	-0.5567490970755952	0.5776988669225012	0.9634072245914044	IRF1 KO	peak233821
367.32571090745427	-0.004031031837099783	0.12484195791485912	-0.03228907896373191	0.9742415183895092	0.9984962039169277	IRF1 KO	peak233822
59.58271700069024	0.23189225747683428	0.16961817449389777	1.367142749700899	0.17158056589607135	0.7697606672931787	IRF1 KO	peak233823
22.966512233698705	-0.5413243492545537	0.30987818522183086	-1.7468940218138904	0.08065572301592144	0.5936863004495481	IRF1 KO	peak233824
35.62063296490248	-0.3657917231920974	0.22205904531936624	-1.6472723399581144	0.09950208058156369	0.6436276132528697	IRF1 KO	peak233825
53.19318471303408	-0.08285586647571144	0.18250710999857805	-0.45398706097727914	0.6498381397019013	0.9744922638742068	IRF1 KO	peak233826
35.68210236208327	-0.8341265219116848	0.25694103837750226	-3.2463732815081547	0.0011688547030410373	0.03910325394131433	IRF1 KO	peak233828
34.414018793342905	0.11508570283047627	0.2076487607579367	0.5542325531363783	0.5794197024489116	0.9636195878086854	IRF1 KO	peak233831
31.12855277620821	-0.07888620835932712	0.2973708893210551	-0.2652788527466049	0.7907946541514336	0.9887868287036047	IRF1 KO	peak233833
175.0459631717232	-0.05413161895263548	0.13017552551627967	-0.4158356091742131	0.6775302999544298	0.9779875880966705	IRF1 KO	peak233834
134.02775968384566	-0.028271392206636783	0.1070442090217136	-0.26410949704810294	0.7916955460601904	0.9888282917239698	IRF1 KO	peak233835
873.006686390933	0.02685909885175309	0.08397148644669931	0.31985975226009405	0.7490746492880441	0.9851052937750565	IRF1 KO	peak233836
43.79890704872037	-0.16971274926538943	0.20754823869832587	-0.817702671580216	0.41352698460704423	0.9276136375997577	IRF1 KO	peak233837
49.91642479542823	0.10890571729332542	0.19507911478482293	0.5582643606592695	0.5766638775986882	0.963230492101035	IRF1 KO	peak233840
31.887423579487418	0.37114567016390876	0.1980613916584695	1.8738920647588908	0.0609453034057197	0.5260950253407802	IRF1 KO	peak233841
85.14844249533058	-0.09956056966501502	0.21641605742640896	-0.46004243330636413	0.6454857629946193	0.9739450385940646	IRF1 KO	peak233844
38.38314388725765	0.08315516987192799	0.21354002649553228	0.3894125669862075	0.6969709771604102	0.9796404425914071	IRF1 KO	peak233845
43.29354566452138	-0.046274359085903036	0.18385053231794315	-0.251695540407129	0.8012764042944899	0.9897248605480384	IRF1 KO	peak233847
31.07063339702928	-0.14329366902384544	0.23170745246034033	-0.6184249470714455	0.5362952573114899	0.9581983811609361	IRF1 KO	peak233850
33.62361904927279	0.32311275926682126	0.232418199968253	1.3902214168725022	0.16446165189942635	0.7608950967570091	IRF1 KO	peak233851
78.72876891833054	-0.015355145655923552	0.1509274551465928	-0.10173858454718797	0.9189641749901319	0.9958652242258417	IRF1 KO	peak233853
44.97474157765905	0.1827005970600736	0.24843623993528122	0.7354023596061023	0.46209448523315244	0.9418175631956636	IRF1 KO	peak233855
24.982833001053745	-0.30337236487597113	0.29255727699677136	-1.0369674205004278	0.29975104088516746	0.8762894350873418	IRF1 KO	peak233860
311.26296801897035	-0.17028906541782451	0.09132800940623188	-1.864587507435639	0.062239245272663876	0.5307668907647326	IRF1 KO	peak233861
47.683416441016035	0.07029376686760298	0.2591674411945847	0.27122915804391473	0.7862147883290768	0.9885395422378728	IRF1 KO	peak233862
49.68355225989484	-0.352155370302739	0.22845146952415793	-1.541488750482736	0.12319787875063404	0.6957939057775727	IRF1 KO	peak233864
25.978919338373295	-0.1324262666581111	0.2348129130216012	-0.56396500922387	0.5727779456984177	0.962409620732025	IRF1 KO	peak233865
254.0144768035292	-0.1848767113848591	0.08409006656740062	-2.1985558928851017	0.027909516144368495	0.3540406818256689	IRF1 KO	peak233866
632.3996920140044	-0.09290764959565687	0.09910621950660267	-0.9374552884591381	0.3485244125839114	0.901488903114019	IRF1 KO	peak233867
41.2755169507756	0.07044597952978647	0.2118061455925689	0.3325964850203007	0.7394388970076691	0.9838060372018567	IRF1 KO	peak233874
36.12526310567995	0.38714818079272595	0.23519260996283728	1.6460899041594	0.0997452506854028	0.6442087467406542	IRF1 KO	peak233876
20.3322674218073	0.4200758099489144	0.3916998409200138	1.0724431466764242	0.2835210370975348	0.8674456177991867	IRF1 KO	peak233877
45.32804438006548	0.27595010292636835	0.2266377615371824	1.2175821939588638	0.2233827843112687	0.8254662913502295	IRF1 KO	peak233878
51.500342106905734	0.4591599548965279	0.22984582779673293	1.9976867072070232	0.045750636238681974	0.46089410343411286	IRF1 KO	peak233880
41.7395340418659	0.1957871642130742	0.1978675800382856	0.9894858176119157	0.32242550541660225	0.8873207074102772	IRF1 KO	peak233881
25.23745952158608	0.6137272334390856	0.28870902301526397	2.12576395094738	0.033522919044824344	0.39223267967252856	IRF1 KO	peak233882
18.441118188435738	0.2698449357451882	0.482270498500205	0.5595302565352201	0.5757998878934494	0.9630533515728193	IRF1 KO	peak233883
22.799092208033453	0.3778725081033947	0.33214733362238186	1.1376653365912544	0.2552602529111059	0.8496639940154903	IRF1 KO	peak233885
27.02611563244496	0.25677807787675805	0.2824431400931509	0.9091319328629174	0.3632804884379543	0.9081356348756137	IRF1 KO	peak233886
21.945600177376793	0.49683434796049286	0.3471753049574935	1.4310762916196558	0.15240835123864066	0.7448570365811883	IRF1 KO	peak233890
50.364860728983786	0.5359993834385355	0.19219877236340682	2.7887763113547632	0.005290759380231226	0.12213719739270049	IRF1 KO	peak233891
18.053526727091246	0.2938492334781303	0.4485795212512508	0.655066090976419	0.5124252029158758	0.9535808232132362	IRF1 KO	peak233892
24.968028714499095	-0.008108403684715354	0.3615557872997412	-0.022426424827196118	0.982107801686158	0.9988908994473511	IRF1 KO	peak233893
84.13072855361821	0.10930789012252784	0.19795047300137636	0.5521981759637817	0.58081258394790225	0.9640293322614581	IRF1 KO	peak233895
32.5291695323151	-0.1276434676946028	0.2547454562125432	-0.5010627847591728	0.616326937061451	0.9702575732383332	IRF1 KO	peak233896
51.395470299286835	-0.7785276977062496	0.20143316848318626	-3.864942916644007	1.1111518346125694e-4	0.005596898433512184	IRF1 KO	peak233899
41.77340360071693	0.3715217965071054	0.20592801575841604	1.8041342997397463	0.07121025583389536	0.5627975963538882	IRF1 KO	peak233907
29.799927270858067	-0.21535729355488015	0.25002865217453474	-0.8613304582570324	0.38905606498873424	0.918210279204371	IRF1 KO	peak233909
37.61176182747598	0.4124407118060594	0.20756374775542039	1.9870556215435689	0.04691623337858791	0.46659257320401654	IRF1 KO	peak233912
37.54174626397772	0.6265757368059611	0.2819763962793289	2.222085767013166	0.026277509960860555	0.34277621202711445	IRF1 KO	peak233915
31.46769577170857	0.3159956289961831	0.30501890008745464	1.0359870450833744	0.30020818637568225	0.8764140753248785	IRF1 KO	peak233917
30.04919425400304	-0.06465816593829299	0.23049762126367218	-0.28051554538312934	0.7790820005469561	0.9877236892150916	IRF1 KO	peak233920
25.56408752698569	0.021146113254251104	0.27102754280725055	0.07802200852069785	0.9378105460872486	0.9967209617140699	IRF1 KO	peak233922
99.21265281767917	0.13278508713822154	0.12457757527212444	1.0658827389132337	0.2864766527296892	0.8691770915047534	IRF1 KO	peak233923
419.34168024814363	0.09312230943969026	0.12017743153880944	0.7748735203216408	0.43841440043743446	0.9350738371022105	IRF1 KO	peak233924
35.669309434730756	0.005564062403055329	0.21569351488229743	0.025796150645009435	0.979419932168996	0.9988908994473511	IRF1 KO	peak233925
44.989808031201285	-0.1886060207986543	0.18692881555477675	-1.0089724274927856	0.31298785776109894	0.8830772847389813	IRF1 KO	peak233928
37.43624561336273	-0.013287876646211668	0.22497017862844307	-0.05906505798778646	0.9529002897174976	0.9973426264828834	IRF1 KO	peak233930
73.44043918209162	0.13499957319377462	0.16362106265029264	0.8250745411812247	0.40932927249934786	0.9258746330641265	IRF1 KO	peak233933
21.096817734509884	0.23767451417596158	0.30391899601876893	0.7820324405167608	0.4341955088207483	0.9341601010620133	IRF1 KO	peak233940
22.903300811965817	0.07907635868046924	0.3677922029772815	0.21500281419873868	0.8297651244563473	0.9910064093206983	IRF1 KO	peak233941
37.453219716405336	0.009406389242937584	0.21534717149033755	0.043680115126841314	0.9651593899162685	0.998101108765417	IRF1 KO	peak233942
67.88288599177758	0.030994281949992472	0.19861697305232898	0.15605052012260054	0.8759931996630224	0.9929290651709958	IRF1 KO	peak233944
303.62670818237274	0.12654413736308426	0.10616246467492135	1.191985677334954	0.23326686131903043	0.8339254684040364	IRF1 KO	peak233945
30.34055663472902	0.5664481394290335	0.266168135353339	2.128159100175804	0.033323894603023055	0.3908648299199405	IRF1 KO	peak233946
41.63875899982274	-0.051966659915868955	0.21476943642817772	-0.24196487535714806	0.8088073800140105	0.9900580907619538	IRF1 KO	peak233947
115.42616934829137	0.1865386761246384	0.18539092076148184	1.006191000931665	0.31432370021498346	0.8832981159096883	IRF1 KO	peak233948
25.39062050176878	-0.07062025276751112	0.2814332624534554	-0.2509307256429598	0.8018676686061448	0.9897248605480384	IRF1 KO	peak233951
34.786930260197465	0.2811825236768302	0.2445993087133829	1.149563852636701	0.25032355344760343	0.8466346928227066	IRF1 KO	peak233952
25.368318553371704	-0.037338768206663056	0.2748762615608854	-0.13583846052996643	0.8919489857374251	0.9937188741328917	IRF1 KO	peak233953
31.025344362976526	0.13490461947048837	0.2700210584057174	0.49960777232340453	0.6173512840582289	0.9706208912407521	IRF1 KO	peak233955
29.521560468106397	-0.6975959975423455	0.29315316933779917	-2.37962973116797	0.017330041677317103	0.268852786012679	IRF1 KO	peak233957
61.55582567423909	-0.004884930044498978	0.15375124779835475	-0.03177164487735137	0.9746541593260999	0.998575699649178	IRF1 KO	peak233959
142.69904414920944	0.006457383183200982	0.09610684131213312	0.06718963078006979	0.9464307399099151	0.997312343569297	IRF1 KO	peak233960
65.47659143318589	0.05845372338515938	0.14693144913921455	0.3978298977353424	0.6907555771800049	0.9790769038792954	IRF1 KO	peak233961
104.40675077307446	0.046375179047924625	0.18935620839295664	0.2449097362135902	0.8065263228245174	0.9898301898609843	IRF1 KO	peak233962
29.254736215209267	0.018792369005131194	0.3307003031940966	0.056825980574022834	0.954683817868329	0.9975319527077754	IRF1 KO	peak233963
15.66545319145234	-0.13823709510398552	0.6092095022169676	-0.22691224381912697	0.8204919811790569	0.9907617030765737	IRF1 KO	peak233965
46.31813959504053	0.19129842237454162	0.19899754472162506	0.9613104656248215	0.3363960872987149	0.8948549554789023	IRF1 KO	peak233966
29.069056238898227	-0.07963418015277654	0.2274567005839608	-0.35010698716866895	0.726258407347606	0.9825995727657224	IRF1 KO	peak233967
62.04727358457478	0.019904081962829098	0.15835856178061544	0.12568996421174586	0.8999773462619753	0.9942519903813191	IRF1 KO	peak233969
27.509375902589372	0.46417181327012336	0.2620184388265979	1.7715234673896718	0.07647369378650667	0.5795204165337253	IRF1 KO	peak233974
27.10009948964673	0.19556152792571058	0.2837607711904369	0.6891774613710284	0.49071159847331763	0.9483171089623861	IRF1 KO	peak233976
23.402325788646504	-1.0757807530829944	0.30166148413050353	-3.5661853092839477	3.6221529182250766e-4	0.015041411173501518	IRF1 KO	peak233977
35.03673544743598	-1.5413174064126642	0.2831577204402895	-5.443317611174538	5.2297278040139076e-8	6.272599637308033e-6	IRF1 KO	peak233978
45.061360892211326	-0.9319801259420998	0.20972668969307268	-4.443784085401903	8.839031156897701e-6	6.102733691458852e-4	IRF1 KO	peak233979
52.25636523695935	0.47169814153414374	0.20250933882182676	2.329266118187056	0.01984497213044959	0.2919504741589679	IRF1 KO	peak233984
40.960068794814454	0.3373055246552449	0.17890649162040223	1.8853733120591756	0.059379454556079805	0.5201254397919242	IRF1 KO	peak233985
59.721306199987104	0.19910517579172504	0.1809065082464887	1.1005970858739935	0.27107205440796167	0.8597142478584459	IRF1 KO	peak233986
97.77897867223713	-0.03818022265440681	0.14161600214534953	-0.26960387298054084	0.7874650204407563	0.9887647447232982	IRF1 KO	peak233989
44.80726732017459	-0.24171391801916478	0.1929966910879191	-1.2524251926632912	0.21041497122740743	0.8136292470777972	IRF1 KO	peak233992
249.57708401598848	0.00599116295776256	0.07532870036379226	0.07953360311314081	0.9366082048386198	0.9965686133995506	IRF1 KO	peak233993
297.293646228704	-0.1178389726543533	0.07022384090937979	-1.6780479553435186	0.09333773759753657	0.6279835633126436	IRF1 KO	peak233994
28.98150030795767	-0.027993719504404956	0.27936139889088496	-0.10020611156568181	0.9201806941112982	0.9958652242258417	IRF1 KO	peak233995
43.744781288638116	-0.002172221524590033	0.18458067386844312	-0.011768412581147303	0.9906103820335381	0.9992619342335372	IRF1 KO	peak233996
56.255616870452535	0.12404658059173963	0.2229161344404672	0.556471970515297	0.5778882506574242	0.9634072245914044	IRF1 KO	peak233997
31.722896079668946	-1.5619791570103636	0.3260766191961125	-4.790221270268204	1.665974964789478e-6	1.4032106351425527e-4	IRF1 KO	peak233999
91.80948737595412	-0.0450834989944887	0.19773141118011595	-0.22800372851949957	0.819643341923096	0.9907493623319461	IRF1 KO	peak234004
235.55586808100557	-0.02285988599669963	0.09082149816309537	-0.2517012652185974	0.8012719789761283	0.9897248605480384	IRF1 KO	peak234005
735.2975311076082	-0.050931089806699734	0.09290397152534413	-0.5482121912603679	0.5835462120388129	0.9646833111903826	IRF1 KO	peak234006
24.982410679103427	0.20831630983225352	0.33023228202333377	0.6308175220057202	0.528159845193426	0.9567400331567182	IRF1 KO	peak234007
320.82247416313015	-0.05629795791714351	0.08971815625067701	-0.627497936536326	0.5303328883519061	0.9571824801273424	IRF1 KO	peak234008
173.76485552867757	-0.19359451281299125	0.09691091782139494	-1.9976543114552112	0.045754150720916986	0.46089700518179194	IRF1 KO	peak234009
62.77000859887363	-0.19492216094284845	0.20995816844911383	-0.9283856988402451	0.3532075341849005	0.9028886817034842	IRF1 KO	peak234010
85.11425669774708	-0.06700720426231827	0.14324283756088904	-0.4677874677945774	0.6399365835332869	0.9734516757689543	IRF1 KO	peak234012
367.1977396214042	0.14030228495190658	0.08560484197493526	1.63895267738461	0.10122311564264447	0.6474955179551459	IRF1 KO	peak234013
54.84533275619435	-0.011376742965085463	0.16566985577004545	-0.06867117081864736	0.9452513663689521	0.997295886122034	IRF1 KO	peak234014
28.79143374527079	-0.12186469278632289	0.2674129433324128	-0.4557172561196361	0.6485933115291227	0.9744348300821504	IRF1 KO	peak234015
638.4114385549489	0.008927857810171996	0.11017692247477133	0.08103201296275385	0.9354164935457722	0.996559360591757	IRF1 KO	peak234017
212.0555259627504	-0.02313373770054891	0.08141064649640385	-0.28416108575640403	0.776286935775014	0.987577194611048	IRF1 KO	peak234018
71.44310334127033	-0.1496747178861592	0.2094029147948045	-0.7147690280855287	0.47475177614847835	0.9438069234651022	IRF1 KO	peak234019
38.065706036078375	0.22592044209752404	0.24993677047888127	0.9039103836728717	0.36604292272002703	0.9095835842982911	IRF1 KO	peak234021
41.70656653921623	-0.19218042560672643	0.20807274153752045	-0.9236213460092837	0.35568349607121974	0.9042505584735052	IRF1 KO	peak234022
44.38979717952464	0.22383895770450712	0.19640638941312752	1.1396724840436685	0.25442277484918224	0.8490264234507755	IRF1 KO	peak234026
146.12558488009796	-0.17741751877997042	0.10319943507693868	-1.7191714145305121	0.0855831642027162	0.6075657043444093	IRF1 KO	peak234028
27.79816516549021	-0.13903123617091354	0.2705546921194987	-0.5138747921233839	0.6073395326242559	0.9686119406392206	IRF1 KO	peak234031
75.55474266711681	0.04341638276996288	0.15277510850542184	0.28418492511443433	0.7762686674367408	0.987577194611048	IRF1 KO	peak234032
634.5267971310897	0.07920632992803714	0.1299479596134436	0.6095234597268963	0.5421775277084238	0.9583520546890978	IRF1 KO	peak234033
31.35534231768326	0.15118199226989026	0.2105764930023108	0.7179433474002782	0.47279221886998957	0.9437208047892308	IRF1 KO	peak234034
24.19284054480657	0.11955944827129242	0.3199280559057862	0.37370729470034597	0.7086220975512769	0.9806323452077458	IRF1 KO	peak234035
75.94577048468263	0.23832291399316055	0.15944025740966222	1.4947474236749316	0.13498037246211417	0.717316926296693	IRF1 KO	peak234036
27.150333753399014	0.11175080102824786	0.2778516763020858	0.4021958856449374	0.6875398699480084	0.9785765825076954	IRF1 KO	peak234039
27.24150185210124	-0.0863820030163483	0.23354154257686804	-0.3698785323725284	0.7114729975534407	0.9811320150378962	IRF1 KO	peak234041
216.9180209320446	-0.012069143934717112	0.09043613151600119	-0.13345488946065406	0.8938336380678632	0.9937806050998783	IRF1 KO	peak234042
230.66224054658556	0.02235152348635239	0.10329042940365296	0.21639491301758407	0.8286799311643565	0.9910064093206983	IRF1 KO	peak234043
23.62283691250137	0.2861402743286115	0.2659523379907073	1.0759080987609502	0.2819683595444154	0.8666355977271675	IRF1 KO	peak234044
114.21174842521835	0.29829268219329397	0.1073548927502042	2.7785662539607596	0.0054599377479184145	0.1247923371664233	IRF1 KO	peak234045
176.17558713391702	0.2218578900451126	0.10252870838993847	2.163861161708386	0.030475006444275386	0.37262301382904556	IRF1 KO	peak234046
152.24147002091215	0.1871375349864969	0.09754922475590351	1.918390796592893	0.05506147715970946	0.5021086506392911	IRF1 KO	peak234047
42.83506992883508	0.3626418893256243	0.17483807783324812	2.0741585232451145	0.038064590854253164	0.41927109287763625	IRF1 KO	peak234048
30.110091259808264	0.36175465979419374	0.23034366529735362	1.5704997110608618	0.11629890156622646	0.6817781128726265	IRF1 KO	peak234049
54.08480116407203	0.27998147468461	0.18631600020345473	1.5027237294643172	0.13291030094237177	0.7141441544278119	IRF1 KO	peak234053
56.2825501113504	0.07472806674267778	0.22926681657738174	0.325943666241188	0.7444669772675931	0.9843614109171124	IRF1 KO	peak234056
24.457825670840293	0.12349371323873239	0.26992131127215374	0.4575174618732394	0.6472991541639038	0.9743383225668304	IRF1 KO	peak234057
30.94932853096663	0.10263134758505617	0.2839344971783674	0.3614613532521314	0.7177545904062637	0.9819696109290544	IRF1 KO	peak234059
22.54614065288824	0.7373556229797683	0.3908547882131794	1.8865206343016603	0.05922483048607243	0.519544770015687	IRF1 KO	peak234060
27.710264983725793	0.6184136099871943	0.3112023610573689	1.9871751868656042	0.04690298655646039	0.46651522278167157	IRF1 KO	peak234063
22.64863632741255	0.06333266908422495	0.3746921504678469	0.16902587632312746	0.8657762878694181	0.9922811120415274	IRF1 KO	peak234064
21.71651043564441	0.10516399457466158	0.3532189442629408	0.29773033491764284	0.7659089888859469	0.9863128443822423	IRF1 KO	peak234067
66.71935211828378	0.27948976995879304	0.21227103577300266	1.3166646544169711	0.1879510563334627	0.7910083748000717	IRF1 KO	peak234070
53.42192248962924	-0.8311743939266675	0.24203283482299826	-3.4341389858715496	5.944393156096192e-4	0.022771696496335238	IRF1 KO	peak234075
24.82168215256453	-0.3841716566533612	0.26432231310441423	-1.453421211933793	0.1461068405175972	0.7368270199794803	IRF1 KO	peak234076
25.757561991915413	0.017887037787138134	0.26498976803618407	0.06750086208874177	0.9461829757450146	0.997312343569297	IRF1 KO	peak234077
119.52929652320458	-0.01916592404160798	0.12864794193334889	-0.1489796397328893	0.8815696987998024	0.9930290226022765	IRF1 KO	peak234078
81.5738240359638	0.08717116779268833	0.15042293370063167	0.5795071645536073	0.562247013744454	0.9607500484323969	IRF1 KO	peak234079
41.518691765867736	0.3478493875995967	0.22483527245426707	1.5471299667642295	0.12183190918481575	0.693097898329388	IRF1 KO	peak234080
45.41895404865657	-0.9134067143066088	0.24262583669451704	-3.7646720841880166	1.667677876390355e-4	0.007909288998750406	IRF1 KO	peak234082
64.34394102844107	-0.1038079880829413	0.19027014897916214	-0.5455821033403935	0.5853532291406033	0.9650119864761652	IRF1 KO	peak234091
538.6449727392064	0.03175723755765695	0.11971161914089386	0.2652811630613772	0.790792874521062	0.9887868287036047	IRF1 KO	peak234092
26.80473679806631	0.10366105589391898	0.28585148022594753	0.36263956307653705	0.7168741521539406	0.9818383493956571	IRF1 KO	peak234095
22.975120246931958	-0.48246596646847034	0.281861644460952	-1.7117120259167056	0.08694975129654196	0.6111601813676225	IRF1 KO	peak234096
26.849963687485047	0.44065755952209845	0.271892544335481	1.6207048288105421	0.10508095753508812	0.6569427777449928	IRF1 KO	peak234097
30.2781006243108	0.40931456074728123	0.3593573897795362	1.1390180705575401	0.2546956172155058	0.8492229935334868	IRF1 KO	peak234100
19.75462594716881	0.13205197641009855	0.38050315143448366	0.3470456838853166	0.7285569983058606	0.9828758662490181	IRF1 KO	peak234101
21.262003436185815	0.12555861222271503	0.36508625675427786	0.3439149239387078	0.730910268039318	0.9829429284052668	IRF1 KO	peak234104
53.22558168430765	0.22399081993692774	0.25611762922133596	0.8745622884996942	0.38181211451421226	0.9152547415484498	IRF1 KO	peak234105
23.99284490059361	-0.28435692640125426	0.3615466168741608	-0.7865014167736687	0.43157378938305363	0.9332472875169423	IRF1 KO	peak234106
22.291924253344426	-0.16313435133508652	0.36975706228832017	-0.4411933346870914	0.659073038160181	0.9756478086334557	IRF1 KO	peak234107
19.585129469335364	-0.15817921223550693	0.39152883823555074	-0.4040039884376116	0.6862097862536287	0.9785765825076954	IRF1 KO	peak234110
30.76564854780781	0.20780355493433328	0.2867711089491814	0.7246321140779843	0.46867775202550077	0.9429136434043051	IRF1 KO	peak234111
44.44051562669581	0.5128724033065661	0.21312293073412464	2.4064627937497036	0.016107844701791572	0.2575848668589417	IRF1 KO	peak234113
37.36722301992756	-0.03912577034507439	0.2210776185204982	-0.17697752765256367	0.859526041270965	0.9920630098871828	IRF1 KO	peak234116
24.368313007914065	0.21885062639566125	0.324290926878916	0.6748589252926459	0.4997653988211405	0.9501506735778945	IRF1 KO	peak234117
38.95656750463398	-0.3420514729666368	0.2381722569389642	-1.4361516213632448	0.15095920180222672	0.7429887708865924	IRF1 KO	peak234119
608.6882161305549	0.1194327083341265	0.09573377255693968	1.2475504218022055	0.21219574423801155	0.8153471787503013	IRF1 KO	peak234120
31.369548551016102	-0.04367523169322115	0.22754685900308014	-0.19193950593108364	0.8477895914702069	0.9918182601001525	IRF1 KO	peak234121
76.15219118923504	-0.00769329124637136	0.19355942874600426	-0.03974640396602315	0.9682953058702429	0.9983033222466525	IRF1 KO	peak234124
39.94516058325602	0.09450149477387294	0.19602065506009603	0.4820996784491954	0.6297351382605669	0.9720339725010473	IRF1 KO	peak234127
181.71930780175634	0.18474508081349691	0.09662710038996956	1.9119385769406207	0.05588407289313611	0.505511639614013	IRF1 KO	peak234128
66.48530072564888	0.03922178508966944	0.17688285864289213	0.22173875631925474	0.824517257860154	0.9908229265314389	IRF1 KO	peak234129
30.41480871863831	0.11132377101310563	0.2125867051088944	0.523662902419423	0.600513022465478	0.9671795951988689	IRF1 KO	peak234130
34.83118169071891	0.2609543571279842	0.1929897507637909	1.3521669212754117	0.17632192300668748	0.7767171904375768	IRF1 KO	peak234132
35.21153517475903	-0.10038212561134396	0.24432316072296234	-0.41085800181329146	0.6811766596511266	0.9784924754105248	IRF1 KO	peak234135
46.129348642610196	0.418461428252396	0.2214274409134383	1.8898354536644055	0.05877997028889159	0.5176130412876442	IRF1 KO	peak234136
27.41371769809109	-0.02947826061495595	0.2570801452640589	-0.11466564477267377	0.9087101457658285	0.9949681133155984	IRF1 KO	peak234138
79.84810274763775	-0.1125915303282574	0.1565183783989851	-0.71935022251027525	0.47192515876765767	0.9435336642679882	IRF1 KO	peak234139
83.25710618149931	0.2292069470627814	0.16862490936120653	1.3592709874897775	0.17406073397717636	0.7737448834713504	IRF1 KO	peak234141
164.43004331599533	0.25673761332868117	0.10542101625908641	2.4353551354287246	0.014877180332901063	0.24531977496882337	IRF1 KO	peak234142
114.48900596195024	-0.007592931223518919	0.12289206524291811	-0.061785365951089966	0.9507337575002601	0.997312343569297	IRF1 KO	peak234143
22.89971286760081	0.17715203380409822	0.3032540856572273	0.5841703119025274	0.5591057332853642	0.9607500484323969	IRF1 KO	peak234144
48.25878539227244	0.2295253694894239	0.1902891337951667	1.206192728463898	0.22774318703076663	0.8296935621979805	IRF1 KO	peak234146
27.50883718230901	0.12537140238354375	0.2865570010124857	0.43750947260255957	0.6617419078468818	0.9758929344001002	IRF1 KO	peak234147
30.842862394246612	0.2572335461195332	0.2298452796855696	1.119159577570751	0.2630720668280117	0.8550006767770453	IRF1 KO	peak234148
45.07690567236804	0.08128067213429158	0.2072554980476036	0.39217619267027876	0.694928033526976	0.9795007671609894	IRF1 KO	peak234157
47.84921360564184	-0.07784443480164707	0.17047041659981854	-0.45664483230769515	0.6479263495903465	0.9743915393289109	IRF1 KO	peak234160
193.17629295688158	-0.09950274764081103	0.10589614327861963	-0.9396257933493654	0.3474095409638724	0.9009740555297405	IRF1 KO	peak234161
38.92298740794167	-0.12609098850902795	0.21639718450885612	-0.5826831286886158	0.5601066327775759	0.9607500484323969	IRF1 KO	peak234162
49.5443102011473	0.10229607212988256	0.17833308426772823	0.5736236355128997	0.566222514089314	0.9613578769468182	IRF1 KO	peak234164
28.599698940227434	0.0546222560817795	0.245336424341983	0.2226422604319024	0.8238139427934571	0.990798679366164	IRF1 KO	peak234166
21.526205352597195	0.4116958894865789	0.2753976618442234	1.494914251376076	0.13493682242382402	0.7172594227350562	IRF1 KO	peak234168
18.025682901225977	-0.357811198230754	0.3784648534485894	-0.9454278117779279	0.3444405089871574	0.8996135380651824	IRF1 KO	peak234174
19.50286203231164	0.31226811997557	0.529408513102782	0.5898434049452936	0.5552956398151342	0.9605598725540618	IRF1 KO	peak234175
21.839433311192284	0.19023739509029308	0.29462606017253995	0.6456909988847748	0.5184794910490169	0.9548926333247238	IRF1 KO	peak234176
23.13952284983485	0.1514382271814438	0.31143590522017695	0.4862580859916617	0.6267841925481705	0.9712646165568141	IRF1 KO	peak234179
25.72120170136177	-0.3261534802442453	0.3746691151913592	-0.8705107173770249	0.3840213648580278	0.915747073145911	IRF1 KO	peak234181
34.44467210853521	0.33420227902008987	0.1953603931793434	1.7106961835057723	0.08713721260983764	0.6114784433302842	IRF1 KO	peak234184
40.630972382613024	-0.09251728476493136	0.20930402734607875	-0.44202343327085836	0.658472248968023	0.9754957106275428	IRF1 KO	peak234185
41.71333643810088	0.15298881265448297	0.21232427564332376	0.7205431983269007	0.4711906123890634	0.9435336642679882	IRF1 KO	peak234187
61.07542780815667	0.3872043888140725	0.1995909683506943	1.9399895296551157	0.05238096235838072	0.49130527572753396	IRF1 KO	peak234188
35.63593618417621	0.16174394925309588	0.23598112925811382	0.6854105231278131	0.49308490550355283	0.948576121206643	IRF1 KO	peak234189
25.661563730299147	0.19347830528908547	0.25411831288747266	0.76137096571533	0.4464355242663133	0.9377719101837065	IRF1 KO	peak234192
87.40974304347158	0.0057900749047469936	0.13362001446182267	0.043332392441862135	0.9654365700300449	0.998101108765417	IRF1 KO	peak234194
43.38068509139315	-0.11925311498643223	0.24481067549495472	-0.48712383455226366	0.6261705766871768	0.9712646165568141	IRF1 KO	peak234197
33.39581242693323	-0.04205252632330093	0.2006032928592994	-0.2096302893332665	0.8339562373998433	0.9910064093206983	IRF1 KO	peak234198
66.1706650590554	-0.06322298383478862	0.13067235260271562	-0.48382831238223784	0.6285077201035192	0.9715230140107313	IRF1 KO	peak234199
313.91685098107087	-0.027502162495684948	0.07553997646284938	-0.36407427938782233	0.7158025428038646	0.9815747296811963	IRF1 KO	peak234200
314.4241514796081	-0.017502432340092782	0.07771724023523224	-0.2252065601804302	0.8218185862454659	0.9907617030765737	IRF1 KO	peak234201
22.597915771916647	-0.5583447302351338	0.30819164119677533	-1.8116803170487021	0.07003560666059461	0.5588217846989856	IRF1 KO	peak234202
43.243806886879156	0.16320764059028786	0.26853157172943254	0.6077782196677152	0.5433345766654147	0.9584177759804272	IRF1 KO	peak234203
41.4505520426342	0.122824655921491	0.2239769845262458	0.5483807016211449	0.583430524678124	0.9646409691227806	IRF1 KO	peak234204
23.220358898229346	-0.16152983266087886	0.2744783060942804	-0.5884976301383726	0.5561983240786941	0.9607404880969643	IRF1 KO	peak234205
83.08793945141497	0.15678402080370868	0.13539391283745392	1.1579842661902717	0.24687045724576867	0.8440843486306984	IRF1 KO	peak234206
51.378916452017116	0.026680023717406222	0.2227125202241334	0.11979579635018266	0.9046449119894057	0.9946095827909605	IRF1 KO	peak234208
35.14765319528372	-0.10042060592815617	0.2531184058448734	-0.3967337167479639	0.6915638339367981	0.9790769038792954	IRF1 KO	peak234212
26.63143967122767	0.26666200346979063	0.27749613337300866	0.9609575464294674	0.3365735141610062	0.8948549554789023	IRF1 KO	peak234213
88.86369730767439	0.1906770017290189	0.13821495381044896	1.379568537790184	0.16771953011912474	0.7651125655463042	IRF1 KO	peak234218
219.78153530531398	0.059629068326123164	0.12737404127720797	0.4681414496094273	0.6396834394521453	0.9734516757689543	IRF1 KO	peak234219
24.878570129236717	0.034688731876611645	0.23812575412051457	0.1456740032371963	0.884178744823138	0.9933037925215445	IRF1 KO	peak234220
23.396708550690427	0.18136408139238427	0.3141773655037732	0.5772665421061536	0.5637594118458744	0.9609278546319342	IRF1 KO	peak234224
34.525515769272985	0.05213363494577695	0.24610155847792742	0.2118378902929733	0.8322335071061605	0.9910064093206983	IRF1 KO	peak234225
26.42925907351239	0.17515669377457532	0.3263464110552245	0.5367201471841381	0.5914609371924786	0.9661206301163596	IRF1 KO	peak234229
28.938717020647566	-0.2189064116377493	0.25427395794732255	-0.8609077131017079	0.38928887323407874	0.918210279204371	IRF1 KO	peak234232
155.33586029704782	-0.06799082182165044	0.13191478783473734	-0.515414707764449	0.6062632569822588	0.9683470738828582	IRF1 KO	peak234233
137.1032732996063	0.01655014582965744	0.09435687608435352	0.17539946760066408	0.860765758894675	0.9920630098871828	IRF1 KO	peak234234
836.4191053603212	-0.007433071447845251	0.0657333782945304	-0.1130791028956403	0.9099678421896352	0.9949681133155984	IRF1 KO	peak234235
284.54896747531404	-0.10125445295392765	0.07888492480488264	-1.2835716482505974	0.19929187519784114	0.8023337399517413	IRF1 KO	peak234236
39.442106106266266	0.021704950814633202	0.2653562402154476	0.0817955168380836	0.9348093211745792	0.996559360591757	IRF1 KO	peak234237
138.31538932471778	0.16098991111559446	0.11485520563376703	1.4016770961947935	0.16101169309932606	0.7563721384865904	IRF1 KO	peak234240
665.6785366823997	0.05757629302103394	0.06802729951999972	0.8463704046359618	0.39734614315411854	0.9210244783144972	IRF1 KO	peak234241
143.73943904323292	-0.14564862807830997	0.12293606218820499	-1.1847510444521472	0.23611589387527124	0.8357693326094131	IRF1 KO	peak234242
458.5177722240972	-0.13437881053220366	0.07341705991861695	-1.8303485685910468	0.06719783311920664	0.5484009632700336	IRF1 KO	peak234243
61.228916027928236	0.07951247701371368	0.1496876630547477	0.531189246936351	0.5952876437347381	0.9666215926124955	IRF1 KO	peak234244
40.14345159605146	0.25572605983427626	0.19375849657660169	1.3198185594569576	0.18689560353650214	0.7903946970848821	IRF1 KO	peak234245
21.28976907471894	0.6655543873376241	0.30265135266438326	2.1990795067606124	0.027872269435569526	0.35372722893311187	IRF1 KO	peak234248
83.42802436131582	0.11538899969423952	0.18544462718823443	0.6222288639137257	0.5337913890879888	0.9577322853187463	IRF1 KO	peak234250
35.226670165091875	0.10872859521956661	0.2285288494099437	0.47577623350531617	0.6342338034415019	0.9726103681819975	IRF1 KO	peak234251
61.567840717755224	-0.20720777489824893	0.16177644328843316	-1.2808278553189336	0.20025413768720832	0.8032094221147749	IRF1 KO	peak234253
77.12596530150044	-0.20950315842273054	0.13504790229743355	-1.551324788157868	0.12082386933404685	0.6906502081274697	IRF1 KO	peak234254
496.83926904039197	-0.028388326644253756	0.06843806253600107	-0.414803189808601	0.6782859842831171	0.9780636557880944	IRF1 KO	peak234255
136.36820115734884	-0.2769214016511236	0.12835117902706628	-2.157529083489972	0.030964463556969888	0.37565193278627185	IRF1 KO	peak234256
155.79838002391529	0.05010627334055083	0.14207583692960715	0.35267273044730657	0.7243338053259172	0.98246536247441	IRF1 KO	peak234258
27.653592333825635	0.0828703925395375	0.21620821253736427	0.38328975373780566	0.7015049355786261	0.9801782978686215	IRF1 KO	peak234259
62.49685437726137	0.1753413109975749	0.1496270727951751	1.171855518670743	0.241255068251534	0.8399328635853903	IRF1 KO	peak234262
25.213041077722643	-0.35387793590800576	0.30996523625944883	-1.1416697568362177	0.25359131640523813	0.8483869090448514	IRF1 KO	peak234267
350.3249200452963	0.0926938562337802	0.14213731191375872	0.6521430227273599	0.514308912131126	0.9540839512550554	IRF1 KO	peak234269
29.336063378878915	-0.2243565571723702	0.27079082107233315	-0.8285234938315745	0.4073740953785554	0.9254887221848107	IRF1 KO	peak234270
32.359944529134474	0.05182411415585973	0.23996935225639637	0.215961387021156	0.829017846002889	0.9910064093206983	IRF1 KO	peak234272
130.99425395237913	-0.014883438512969156	0.11253830422831024	-0.1322522017283522	0.8947848126888711	0.993980516574268	IRF1 KO	peak234273
851.1974128151141	0.09088252077003958	0.1260420038478194	0.721049475536499	0.47087907501035325	0.9435018285838578	IRF1 KO	peak234274
65.44272221282505	-0.17348044430797402	0.16407980046362278	-1.057293120894765	0.29037783181911203	0.8713315199272627	IRF1 KO	peak234275
119.05350599364816	-0.12040277034952936	0.1468013691539561	-0.8201747098370619	0.4121165169945538	0.9270159789305679	IRF1 KO	peak234277
729.4654303846659	0.01007240890682569	0.07808091874888301	0.12899962075522814	0.8973579489152831	0.9940665781908027	IRF1 KO	peak234278
64.62851519108314	-0.4258076891926587	0.20142187914655518	-2.1140091185567766	0.03451448850879554	0.3982916683444547	IRF1 KO	peak234279
65.31185859883922	-0.12219363692415235	0.21496623160544565	-0.5684317765239965	0.5697418186061708	0.961969652435865	IRF1 KO	peak234280
58.69961078434865	0.005845536826317532	0.162820311827533	0.03590176655913423	0.971360687266593	0.99834534502346	IRF1 KO	peak234282
31.001887167955505	0.436062994546163	0.257481834784487	1.693567994461236	0.09034740414286811	0.620099297641316	IRF1 KO	peak234283
45.58273261493187	0.018342226698249114	0.5816038189758896	0.03153732162650997	0.9748410285842118	0.998575699649178	IRF1 KO	peak234284
88.58587548959778	0.022266991827450594	0.13157628118171508	0.16923256705134024	0.865613714418021	0.992262955640038	IRF1 KO	peak234285
409.0234510019918	-5.951947234318862e-4	0.07542031001266933	-0.007891703485863471	0.9937033969879362	0.9993885518973686	IRF1 KO	peak234286
134.1493760987468	-0.10242817643037462	0.12618684961986149	-0.8117183108932509	0.41695328496915685	0.9287744324118816	IRF1 KO	peak234287
30.373498832102793	0.20452335895003151	0.23768517223022914	0.8604800923463746	0.38952445271742	0.9182932147036394	IRF1 KO	peak234292
28.95639331315236	-0.14194789475379005	0.33830515461511257	-0.4195853737885939	0.6747883750191044	0.9776417307803308	IRF1 KO	peak234294
165.85641932352752	0.06322072614681623	0.13784233711239366	0.45864519908181345	0.6464889730771193	0.9740897501957435	IRF1 KO	peak234295
1310.868863527946	-0.008303546623065653	0.08410812829547001	-0.0987246630182457	0.9213568862655036	0.9958652242258417	IRF1 KO	peak234296
140.1622172274039	-0.02727210674715235	0.14800288255663913	-0.18426740260761884	0.8538036849727693	0.9919777717010163	IRF1 KO	peak234297
84.73445916422823	-0.10035286087371786	0.18372408479750696	-0.546215053863638	0.584918119405737	0.9649966552410023	IRF1 KO	peak234300
374.71875510153285	-0.10081468014267979	0.0772129705796106	-1.3056702699805416	0.191664712381559	0.7946016944976071	IRF1 KO	peak234301
96.17072804908683	-0.08666155042235033	0.12212967924896524	-0.7095863262335111	0.47796070146022906	0.9448347718396407	IRF1 KO	peak234302
55.19555888568926	-0.287840138776867	0.22616904594671305	-1.2726769818213057	0.20313268891463931	0.8064898446763821	IRF1 KO	peak234303
32.03275465203289	-0.1446273875992094	0.1945717518845662	-0.743311329616915	0.4572932138530977	0.9404683275726835	IRF1 KO	peak234305
43.76571736728526	0.31374983995748146	0.21133797570553178	1.4845880817683494	0.13765297451753117	0.7221612034900043	IRF1 KO	peak234308
70.56406829845761	0.1434748123798356	0.18500361265188467	0.775524382055217	0.4380298637646771	0.9350353562280951	IRF1 KO	peak234312
38.085519447050054	0.13706542098109176	0.2239877315722157	0.6119327162206677	0.5405822747981768	0.9583520546890978	IRF1 KO	peak234314
120.06176010368442	0.17183665174387544	0.1298657156879861	1.3231871925052816	0.18577313409902174	0.7886743777668772	IRF1 KO	peak234315
75.9858609187033	0.2441577224182173	0.14562723667024216	1.676593802099584	0.09362193957945075	0.628505742298275	IRF1 KO	peak234316
29.439795580311777	0.24335600233276414	0.27934073398765685	0.8711797912849948	0.38365599233517456	0.9156282321468158	IRF1 KO	peak234317
84.89291940064679	-0.009492933303607782	0.17086562766680075	-0.05555788740682022	0.9556940136374358	0.9977254721482552	IRF1 KO	peak234318
26.385451034655443	0.15773119069099034	0.28765646050481664	0.5483318205827302	0.5834640818602072	0.9646517915526329	IRF1 KO	peak234321
53.67987283663087	-1.0837506793464002	0.18208923386054263	-5.951755940586891	2.6528076503697768e-9	4.2946250869082723e-7	IRF1 KO	peak234326
133.461625140383	-0.20600636824377103	0.14074660901125247	-1.4636684300315979	0.14328456538019088	0.7316604169637271	IRF1 KO	peak234329
29.143463328678028	-1.0038290755800978	0.27348094410771634	-3.6705631496749485	2.4201666596568297e-4	0.010773474831161674	IRF1 KO	peak234333
29.72660647462658	-1.3465747963562986	0.268195217061505	-5.020875506692909	5.143649020850465e-7	4.9017362416843825e-5	IRF1 KO	peak234334
33.279046245802384	-1.0369156129986747	0.24815484999412749	-4.178502306214096	2.9343502184775365e-5	0.0017553263346294643	IRF1 KO	peak234336
32.59306441390371	0.22971135826572717	0.1983946180084251	1.157850755084355	0.246924946680877	0.8440843486306984	IRF1 KO	peak234338
51.79316190268506	-0.23558503337921538	0.2294074309825231	-1.0269285191427078	0.30445412409382305	0.8785710879829581	IRF1 KO	peak234340
28.966546316566706	0.08138843878942102	0.2699366887516692	0.30150936193892147	0.7630261121747839	0.9863128443822423	IRF1 KO	peak234341
32.99757194799818	0.07655639070275254	0.29333140016084897	0.2609894155919641	0.7941006696006309	0.9891710834458173	IRF1 KO	peak234347
115.3779599767012	-0.2077908258337955	0.12108792508986281	-1.716032591024976	0.0861560775373769	0.6087646869572286	IRF1 KO	peak234350
388.9226995540058	0.03376097530800816	0.09197263147771614	0.36707632222296516	0.7135620884681857	0.9814078904827839	IRF1 KO	peak234351
37.35180065217597	-0.01693571353102267	0.1823713228723643	-0.09286390680444545	0.9260116799979478	0.9960617540529448	IRF1 KO	peak234352
499.1335908804461	0.09014886844910656	0.07890100202865385	1.1425566992972778	0.253222692294218	0.8483869090448514	IRF1 KO	peak234353
609.1424275173948	-0.022131563819029716	0.07169849419408349	-0.30867543409099935	0.7575684326243035	0.9859775798137104	IRF1 KO	peak234354
124.44874735913238	-0.08315036585107408	0.14243908814295256	-0.5837608688397665	0.5593812087563603	0.9607500484323969	IRF1 KO	peak234355
143.1327268436055	-0.13925043244573077	0.16687980445780992	-0.8344354962432597	0.4040356217198876	0.9236707192440858	IRF1 KO	peak234356
72.5314031538447	-0.10812994797027327	0.16948921218978458	-0.6379754001640846	0.5234896936234033	0.9558695607447024	IRF1 KO	peak234357
61.022373328661075	-0.09601073421679034	0.16469074039585785	-0.5829759097931964	0.5599095174912755	0.9607500484323969	IRF1 KO	peak234358
31.35579538101258	-0.29886396747591554	0.21086499423033728	-1.4173237647470924	0.1563882901518801	0.7505444133638154	IRF1 KO	peak234359
21.81122910989688	-0.3247933210917559	0.3447523747103995	-0.942106117077773	0.3461383130020446	0.9003454921294111	IRF1 KO	peak234361
69.39750652403711	-0.5995050684366583	0.1883255584578037	-3.1833441692460647	0.00145584453548768	0.04643165704273612	IRF1 KO	peak234362
33.330902598229834	-0.42030804110978187	0.24602069109249913	-1.7084255769030174	0.08755740478202675	0.6127077908567555	IRF1 KO	peak234364
64.5134979553994	-0.03505272796095772	0.16978053295888962	-0.20645905246065716	0.8364323470680677	0.9911551431126567	IRF1 KO	peak234367
50.92410654065803	0.20434829202793942	0.15896279882123648	1.2855101542200558	0.19861407068163273	0.8016843565887127	IRF1 KO	peak234373
38.425530598781656	-0.2703727329299547	0.23285905237220184	-1.1611003745638842	0.24560108244359877	0.8430254904348095	IRF1 KO	peak234375
35.29721142194067	-0.03410051659173086	0.22461914006688496	-0.15181483012345579	0.8793329849710895	0.9930224850570635	IRF1 KO	peak234379
91.27924447528049	-0.051869175232894	0.16247033482330417	-0.3192532057578678	0.7495345137786678	0.9851528825166674	IRF1 KO	peak234380
71.48897062924898	-0.07548606643484694	0.14609657872618198	-0.5166860654302172	0.6053753249198208	0.9681586301784153	IRF1 KO	peak234381
28.255571486881113	-0.2157198195453402	0.21789170330813482	-0.9900322787429716	0.32215834204710664	0.887087381191048	IRF1 KO	peak234382
40.23829098685692	-0.329031133611074	0.23097187578248585	-1.4245506406197002	0.1542871367464239	0.7470496236466433	IRF1 KO	peak234384
38.224001986219044	0.12234098910548809	0.22259254481496504	0.5496185382452352	0.5825810409482564	0.9644224876863474	IRF1 KO	peak234385
48.03730799386757	-0.347244051263492	0.18369040332488726	-1.8903766608282346	0.0587076025678451	0.5174614043179977	IRF1 KO	peak234392
421.0780850778844	-0.29214892855608143	0.089799776834385725	-3.253336910790775	0.0011405817688077693	0.03841832248860878	IRF1 KO	peak234393
56.2985117282514	0.06156285432419596	0.19099168851861656	0.3223326355282483	0.7472007118091799	0.9845735788390495	IRF1 KO	peak234396
250.78909328939838	-0.9994988063985951	0.15515946147835163	-6.441752226228553	1.1810197576024244e-10	2.5523248468003983e-8	IRF1 KO	peak234399
41.392237628691795	-0.39936818332123997	0.23363390767669476	-1.709375951858367	0.08738133253505935	0.6121835876720563	IRF1 KO	peak234400
51.30896579064153	0.1812790353128201	0.19510769750052953	0.9291229286959737	0.35282538308481265	0.9028725772490699	IRF1 KO	peak234403
136.10546450428976	-0.18575211306065822	0.14310913409065149	-1.2979752427472229	0.19429584241210457	0.7970792404105795	IRF1 KO	peak234404
61.865997398298596	-0.020301894480027855	0.17246407319546447	-0.11771665891839647	0.9062921666504904	0.9947096282901231	IRF1 KO	peak234405
377.9567873862717	-0.07257855338346157	0.0958097424240542	-0.7575279042315831	0.4487336547865031	0.9380150969847115	IRF1 KO	peak234406
19.299678171372364	0.2222718528788924	0.30911717479642575	0.71905371490689	0.4721078241142546	0.9435336642679882	IRF1 KO	peak234409
44.64991464744439	-0.1454386032597133	0.18378877138861235	-0.7913356303589979	0.4287481617058718	0.9321631026073802	IRF1 KO	peak234412
28.10299320820331	0.2570075410130493	0.257433123582408	0.9983468228041662	0.3181112101350233	0.884952228758255	IRF1 KO	peak234414
47.78871270531689	0.03322558775911866	0.195533502006488	0.16992273660610957	0.8650708999201431	0.992262955640038	IRF1 KO	peak234416
21.608282175528643	0.1446000007243967	0.3109938311099205	0.4649609936259087	0.6419593901948529	0.9737218923694647	IRF1 KO	peak234417
23.367846168746173	0.3332171849246272	0.38821769767419617	0.8583255913394061	0.39071270210362885	0.9186525137600602	IRF1 KO	peak234419
69.29992649992467	-0.1439388774441639	0.2230207334558924	-0.6454058114405368	0.5186642383474385	0.9548926333247238	IRF1 KO	peak234420
150.8174954553903	-0.21693326215007708	0.13173988751646964	-1.6466786653583325	0.09962411167503388	0.6438921524196267	IRF1 KO	peak234423
55.00625495587006	-0.42385019971067384	0.2689794255311897	-1.5757718229698798	0.11507839827360833	0.6794560794452434	IRF1 KO	peak234424
27.418739935322392	-0.3302737746552033	0.26316699569038965	-1.2549969413480835	0.209479870312574	0.8126055525906638	IRF1 KO	peak234426
88.64586001280648	-0.545333555658525	0.13135405465329533	-4.151630926794874	3.301143230086878e-5	0.0019510480364828735	IRF1 KO	peak234428
30.774309973220454	-0.044924791287887685	0.22492029484547965	-0.19973649473806282	0.8416866701649253	0.9912820119158633	IRF1 KO	peak234430
28.761298338653795	0.29217051234717284	0.25466907600173827	1.147255555853898	0.2512760166768944	0.8474178378208994	IRF1 KO	peak234434
68.11020556754534	0.06660896682576953	0.1917209729492014	0.34742660545238474	0.728270848444265	0.9828687378401103	IRF1 KO	peak234435
17.01070663066929	0.6372379318084829	0.4656236389107279	1.3685686862875488	0.17113413785767592	0.769339746023794	IRF1 KO	peak234438
28.88135871535082	0.06933328512497358	0.2776799662406241	0.2496877468822965	0.8028288347056796	0.9898301898609843	IRF1 KO	peak234441
61.9525303019981	0.4846210112137479	0.18495666418009019	2.6201868062557505	0.008788161215179209	0.1739729531025984	IRF1 KO	peak234442
25.93968686828946	0.08387779708966742	0.2965075659557996	0.2828858576316096	0.7772643359545643	0.987577194611048	IRF1 KO	peak234443
24.120962862932966	0.19891971377688153	0.26598363599538616	0.74786448058155	0.45454190398317984	0.9395736263831902	IRF1 KO	peak234444
37.03301292441721	-0.33970943955020394	0.311266140292916	-1.0913793553983144	0.27510599262832897	0.8617391059272397	IRF1 KO	peak234446
16.701795493723253	0.22312802001682125	0.4394165976294334	0.5077824124544983	0.6116059452069066	0.9693511238239076	IRF1 KO	peak234447
40.477143477337904	4.189840757673167e-5	0.2397498578758155	1.7475884218640084e-4	0.9998605626186654	0.9999790074102236	IRF1 KO	peak234449
31.28940527992313	0.09682065038427852	0.2659379642452443	0.36407231535769696	0.7158040093829162	0.9815747296811963	IRF1 KO	peak234452
66.98940922084297	0.05208830017890539	0.15709712140444096	0.33156750240385313	0.7402158619459593	0.9838060372018567	IRF1 KO	peak234455
25.98241436517525	0.1300884212951951	0.26567867947293794	0.4896456936373998	0.624384636542275	0.9712603691094882	IRF1 KO	peak234456
65.92795200990821	0.06848100260345923	0.16936743600265178	0.4043339393907281	0.6859671711178643	0.9785765825076954	IRF1 KO	peak234457
121.2025842200623	0.20838139071846404	0.14735589516249412	1.414136777416846	0.15732174660337112	0.7517959958301297	IRF1 KO	peak234459
40.98750922385595	-0.03535323807888485	0.19459663876169345	-0.18167445390554288	0.8558382151465961	0.9920057264163155	IRF1 KO	peak234462
196.62865573566168	-0.19143966866983578	0.10186843471409539	-1.8792835013822642	0.06020579325323017	0.5232289677716088	IRF1 KO	peak234463
171.55887953325518	-0.20963085455889913	0.13993764332237985	-1.4980304768743624	0.13412533235177979	0.715949673502956	IRF1 KO	peak234464
310.46994180968323	-0.18144626532335834	0.09101090843770815	-1.9936760157442897	0.04618747210747288	0.4630982722705958	IRF1 KO	peak234465
65.53433744493513	0.041154810832774294	0.15691654591809082	0.26227196496064076	0.793111774415985	0.9890046698924954	IRF1 KO	peak234466
27.040624564670566	0.3376068626900164	0.2981069881201004	1.1325023436015609	0.25742329964711463	0.8514182565677592	IRF1 KO	peak234469
30.66867143301811	0.30996311270347954	0.19904497159144377	1.557251661396925	0.11941074714860861	0.6880872155174516	IRF1 KO	peak234471
52.90475011456167	0.17337271143174018	0.18669956021794856	0.9286187456968247	0.35308670353312077	0.9028886817034842	IRF1 KO	peak234472
39.13040252119672	0.14378929867432877	0.229538194548278	0.626428638411574	0.5310338301737961	0.9573288807479687	IRF1 KO	peak234473
43.7127235965109	0.009867542104178884	0.17434330955261162	0.056598341109276425	0.9548651560315106	0.997618189858895	IRF1 KO	peak234474
411.7330611679476	0.026080942965928403	0.0916394128347487	0.2846039947130563	0.7759475504347702	0.987577194611048	IRF1 KO	peak234475
82.73414828325271	-0.0661978398739433	0.18442416725921262	-0.3589434121228843	0.7196374225347384	0.9820456277478932	IRF1 KO	peak234476
293.75019958272077	0.0024941389117528663	0.09088935561330165	0.027441485253393624	0.9781076102483266	0.9988862794046384	IRF1 KO	peak234477
24.895686246314828	-0.247342253774426	0.2388560821826304	-1.0355283881166024	0.30042221595055657	0.8764140753248785	IRF1 KO	peak234478
38.67649141122559	-0.5402646216676256	0.22532623655920964	-2.3976995751476045	0.01649839057620485	0.26114073061616205	IRF1 KO	peak234479
55.2109962361321	-0.41874149181068365	0.2117270392973507	-1.977742158962515	0.047957801617332985	0.4720695791800974	IRF1 KO	peak234480
39.71789489498365	-0.05443408201241301	0.18273711116671149	-0.2978819226421538	0.7657932856157372	0.9863128443822423	IRF1 KO	peak234485
66.95969233993182	-0.17788244526541042	0.13890613165092297	-1.2805946227948857	0.2003360897046715	0.8032222004977302	IRF1 KO	peak234486
129.59413722557574	-0.3751656146607131	0.10676676990023633	-3.51387997418364	4.41612306764219e-4	0.017690498603833055	IRF1 KO	peak234487
82.00595516287376	-0.20675008041590895	0.1511617712684591	-1.367740525140623	0.17139331011246556	0.7695352762624372	IRF1 KO	peak234488
435.2337318461843	0.2364494205843145	0.13187767955303079	1.7929449576736995	0.0729817256937502	0.5686086455059839	IRF1 KO	peak234491
177.20980342073514	0.14116655000250547	0.10635624345446044	1.3272991355975268	0.18440974968683185	0.7869960388114504	IRF1 KO	peak234492
58.73008420079631	-0.041045219322340246	0.1944312030586451	-0.21110407525462888	0.8328060602983004	0.9910064093206983	IRF1 KO	peak234493
42.38822164002062	0.0920090297895646	0.19625857890609863	0.4688153267103142	0.6392016436468189	0.9732568681378754	IRF1 KO	peak234495
30.516586788097296	0.24332278136855537	0.24679217366866799	0.9859420489372144	0.3241615511948018	0.8881519602819913	IRF1 KO	peak234497
39.17028772912018	0.032707849601321004	0.191756997900074	0.17056926192787658	0.8645624691071665	0.992262955640038	IRF1 KO	peak234500
491.5140466490205	0.06684671433757328	0.09290249356043344	0.7195362769685963	0.4718105586570557	0.9435336642679882	IRF1 KO	peak234504
58.92707170429575	0.085190815316308	0.19248554981402285	0.4425829128400459	0.6580674463443716	0.975476763784662	IRF1 KO	peak234505
97.02550018003876	0.5328543578913784	0.1367339171218777	3.8970166956924	9.738490794150819e-5	0.005002313592033241	IRF1 KO	peak234507
46.59287182442783	0.2515908813800297	0.19347680353396457	1.3003671591869321	0.19347516009536492	0.7965509012197849	IRF1 KO	peak234510
241.80444000041535	-0.180012046454634	0.13540129057214603	-1.3294706844667628	0.18369273127479635	0.7859967526225922	IRF1 KO	peak234511
111.41340326890797	-0.027733684804031208	0.20179948380614002	-0.1374318917023284	0.8906894242694924	0.9937188741328917	IRF1 KO	peak234513
27.551110835390677	-0.57847318111932	0.3168103895053612	-1.8259286951494713	0.0678610031848838	0.5510740893047952	IRF1 KO	peak234514
28.304995131287544	-0.1170260146314446	0.246479132971921	-0.47479075904075113	0.6349361202737711	0.9727435504796558	IRF1 KO	peak234515
23.99374619985352	0.1576608534946301	0.26410204149672717	0.5969694615048399	0.5505277697246025	0.9597254390136153	IRF1 KO	peak234516
35.99659476963289	0.33050701698373997	0.22658293631426701	1.4586580188250886	0.14465925618862163	0.7342150778644012	IRF1 KO	peak234521
40.19606268807736	0.3190658797139598	0.1970202739745541	1.619457090772132	0.10534895170236501	0.6576223391059034	IRF1 KO	peak234522
60.22301346675219	0.5111135222947448	0.16589047513634983	3.0810299498789604	0.002062858981782989	0.060509118182279255	IRF1 KO	peak234524
42.74525161176299	0.20032766009451944	0.17347245242677536	1.154809638602878	0.248168389161088	0.8452636920225012	IRF1 KO	peak234526
21.94662647479323	0.1758884670415056	0.31289527052459154	0.5621320729668297	0.5740260376107987	0.9626125108288891	IRF1 KO	peak234527
20.0386245675394	0.408067697377298	0.3175494644836568	1.2850523871637638	0.19877397811792694	0.8017137947608165	IRF1 KO	peak234528
78.09573542729176	-0.023425409485908405	0.14135916931662298	-0.1657155287425258	0.8683808248599119	0.9926027776198706	IRF1 KO	peak234529
31.908114845040803	-0.2951051405725732	0.2140070789444724	-1.378950369436812	0.16791005659737554	0.7653218335386586	IRF1 KO	peak234533
36.12542811985814	-0.0455573084616991	0.21004351602821583	-0.2168946193777257	0.8282904709143252	0.9910064093206983	IRF1 KO	peak234534
295.2125501217682	0.044383255887196	0.08002155107337676	0.5546412846521586	0.5791400445703312	0.9635168499854376	IRF1 KO	peak234535
344.45179585353884	-0.10891797163186588	0.09698797744944233	-1.1230048764409217	0.26143542339842324	0.8538580056590216	IRF1 KO	peak234536
123.10619660103997	-0.07560886749318499	0.10483074200248126	-0.7212470888682195	0.47075750461563864	0.9434819875709602	IRF1 KO	peak234537
74.7173363011155	0.15074962860281227	0.13020561259926877	1.1577813397858003	0.24695328023983648	0.8440843486306984	IRF1 KO	peak234538
56.288300030163214	-0.29823314705754655	0.17867797532131363	-1.6691097295077295	0.09509563544143716	0.6323475739226597	IRF1 KO	peak234540
658.7519404358161	0.1117021983480433	0.1457045854350671	0.7666347494452954	0.44329870883321376	0.936751806032126	IRF1 KO	peak234541
368.252707108868	0.06354123588374448	0.07861814811093011	0.8082260573485892	0.41896045993875464	0.9294268840405971	IRF1 KO	peak234549
53.785687003306236	0.15832310302970198	0.19553821593511012	0.8096785698517467	0.41812493784549104	0.929084417629381	IRF1 KO	peak234550
31.506029578900304	-0.2743143436513118	0.2202715297527106	-1.2453463412147396	0.21300446824804434	0.8158432080982715	IRF1 KO	peak234555
1286.1270751945397	0.003435452606682714	0.10520218655587527	0.032655714858721756	0.97394913946218	0.99846026781939	IRF1 KO	peak234556
250.90595652165632	0.05001657538502041	0.10739012599511266	0.4657465006354185	0.6413969634166548	0.9736537265125698	IRF1 KO	peak234557
75.08967726250619	-0.1215562406073288	0.14777380368952733	-0.8225831478407254	0.41074508519608083	0.9262761848872543	IRF1 KO	peak234558
43.279304260346144	0.1484892373970614	0.29614135504422107	0.5014133786714401	0.6160802261024765	0.9702025811647569	IRF1 KO	peak234562
131.27731454966903	-0.03757227002303195	0.12806181294133598	-0.2933916767228923	0.769222786695191	0.9865575821492681	IRF1 KO	peak234565
252.76966572296843	-7.496195636443701e-4	0.0813747236131383	-0.00921194604860496	0.992650034425968	0.9993093422536673	IRF1 KO	peak234566
49.44917913165073	-0.018658338750165742	0.17077475742391127	-0.10925700631417362	0.9129986463791464	0.9952092585208261	IRF1 KO	peak234567
62.733016249754	0.13099544296738047	0.1847412674658437	0.709075155563712	0.4782778394944151	0.9449613715749389	IRF1 KO	peak234568
34.1842079826332	0.015369435955813611	0.21645650497535004	0.0710047312163886	0.9433939900311947	0.9972551114421314	IRF1 KO	peak234569
138.49220881483933	-0.10440746107613391	0.1156463322635635	-0.9028168817164416	0.3666230899218573	0.9098899662202936	IRF1 KO	peak234572
33.26664758388139	0.1353959173314766	0.23647816220029735	0.5725514612922104	0.5669484326214553	0.961562743095658	IRF1 KO	peak234574
52.00900923233908	-0.058167261215387144	0.20497493099503614	-0.28377744016313766	0.7765809442409967	0.987577194611048	IRF1 KO	peak234575
25.614589624017626	0.0794581084798069	0.2665238151534762	0.29812761172599683	0.7656057681345304	0.9863128443822423	IRF1 KO	peak234577
26.953052433155992	0.30780024062233774	0.21877947338130127	1.4068972553283645	0.15945785758176248	0.7543361053617956	IRF1 KO	peak234578
32.01656616016647	0.3400474090910157	0.20054851145581737	1.6955868015302182	0.08996415903902168	0.6191083233262064	IRF1 KO	peak234579
26.883174085869356	0.24174400135784435	0.22757523899240076	1.0622596835586173	0.28811781163008315	0.8703490447210749	IRF1 KO	peak234580
30.073104438565473	-0.11937051036129981	0.21947182598922943	-0.5438990167565194	0.5865109656171501	0.96514249219994	IRF1 KO	peak234585
24.87541168341022	-0.37826525497079666	0.27301624255173124	-1.3855045818349903	0.16589823246891758	0.7633124781197822	IRF1 KO	peak234586
27.870278027604726	0.40599544000027515	0.2275758626484769	1.7840004439635697	0.07442359301838478	0.5729474723125492	IRF1 KO	peak234587
38.5464886983194	0.34562622519291103	0.23166580538275292	1.491917310031471	0.13572082417696846	0.7188624298731904	IRF1 KO	peak234588
48.963072059019936	0.028123945924385226	0.22533189588329064	0.12481120710470506	0.9006730147884638	0.9943521534270332	IRF1 KO	peak234589
73.439415896418	-0.18447722688411577	0.18006557862737282	-1.0245002309179392	0.30559906181718693	0.8789482157583874	IRF1 KO	peak234590
287.9028571027763	0.015410359490578575	0.0735980981860501	0.20938529487028887	0.834147471340295	0.9910250954017044	IRF1 KO	peak234591
140.97799168866453	-0.08121513011593402	0.11750562823497698	-0.6911594902801375	0.48946531821591743	0.9483171089623861	IRF1 KO	peak234592
425.3489833589	-0.0499725915326132	0.09440558220114813	-0.5293393713322754	0.5965700482225913	0.9667834935403772	IRF1 KO	peak234593
88.74268189162622	-0.09884278726808728	0.1479074097514279	-0.66827474995473	0.50395822805522	0.9510263879324368	IRF1 KO	peak234594
104.7174167772038	0.20170438812510183	0.1264958044986566	1.5945539769047752	0.11081201127609112	0.6700012047668685	IRF1 KO	peak234595
14.81357707083197	0.5969169418421234	0.4162074255686926	1.4341813845020066	0.1515205079203584	0.7432679013915456	IRF1 KO	peak234600
22.4786891022983	-0.13045132578094665	0.3820707839652581	-0.3414323503804171	0.7327781246148006	0.9829429284052668	IRF1 KO	peak234601
107.51253316550529	0.12303848419343132	0.16568653825405233	0.742597953279539	0.4577251280463578	0.9404683275726835	IRF1 KO	peak234603
26.374556453269562	0.36437559568056055	0.31221878594608776	1.167052118841686	0.24318932249553887	0.8414790449881485	IRF1 KO	peak234604
43.27659305907314	0.21495299410818622	0.19468775327224164	1.1040909892652913	0.26955366962106536	0.8586981335660583	IRF1 KO	peak234605
22.482398197001235	0.43940211325144374	0.3215079460322399	1.3666913016432314	0.17172208545023532	0.7699708059438813	IRF1 KO	peak234606
21.762228963566105	0.09088381276137178	0.3004544314986168	0.3024878425259312	0.7622801999140535	0.9863128443822423	IRF1 KO	peak234607
16.36442171466387	0.3028589311929545	0.5605368449078256	0.5403015590219702	0.588989083407868	0.9658413448211275	IRF1 KO	peak234609
39.705144628658275	0.1681972049487239	0.2736954866085468	0.6145413906269053	0.5388576304908408	0.9583520546890978	IRF1 KO	peak234610
19.27436767385783	-0.2287561303413582	0.3737322947868837	-0.6120855316284711	0.5404811695767431	0.9583520546890978	IRF1 KO	peak234611
26.042647964511026	0.31434448495044587	0.2680898966290586	1.1725338735364104	0.24098278061264855	0.8398337285546461	IRF1 KO	peak234617
92.17017801998234	0.07120817700369064	0.1369642404837366	0.519903419696954	0.6031308918091784	0.9675878968736051	IRF1 KO	peak234618
650.2027848110291	0.12270650053133107	0.1210780423455413	1.0134496573800091	0.31084543074419746	0.8817806609476248	IRF1 KO	peak234619
37.862551733319364	0.2173088436430683	0.24860928395540907	0.874097862258616	0.38206496158898734	0.915268982997225	IRF1 KO	peak234620
36.21470867162588	0.11112164505923183	0.20367008817925347	0.5455962927724164	0.5853434732396819	0.9650119864761652	IRF1 KO	peak234621
56.15005615499627	0.1635337864350428	0.18502637493341145	0.8838404065036481	0.3767823706894924	0.913202761721439	IRF1 KO	peak234622
31.1910527122748	0.14417298942427229	0.2543837288994985	0.5667539745878633	0.5708813445042875	0.961969652435865	IRF1 KO	peak234623
23.60134380926617	0.537675601405059	0.290742941133095	1.849316097957901	0.06441218259599274	0.5384014209384179	IRF1 KO	peak234625
30.043718062888832	0.09096073313184987	0.27802749302414315	0.32716452658137335	0.743543449479652	0.9842667867464373	IRF1 KO	peak234628
70.05249034569054	0.13882791560509403	0.13897321114415656	0.9989545068587944	0.3178167298161106	0.8848890306547762	IRF1 KO	peak234629
98.66660028359118	-0.04210492072202486	0.11968440430953844	-0.3517995595577296	0.7249885888969252	0.9825362592053601	IRF1 KO	peak234630
316.0113340095853	-0.09750948320814302	0.08305652299901509	-1.17401354748861	0.2403895992913474	0.8393144809719646	IRF1 KO	peak234631
89.61802567603522	-0.04468459822786014	0.13757115917468393	-0.324810799704907	0.7453242703829249	0.9844024367799592	IRF1 KO	peak234632
43.48878839265266	-0.42170297588751093	0.19412748652557937	-2.172299159871649	0.029833105365557177	0.367955370529256	IRF1 KO	peak234633
166.8091153194501	0.13602351178312566	0.12538086859471986	1.0848825128401924	0.27797369403335676	0.8643377852607694	IRF1 KO	peak234634
63.00891922915122	0.1008178650323867	0.14075404733308847	0.7162697410313574	0.4738248070981325	0.9437208047892308	IRF1 KO	peak234638
247.41095479614742	0.2285536065514401	0.12697980208354087	1.799920954366216	0.07187312044441642	0.5648698974188427	IRF1 KO	peak234639
70.93315101509637	0.30065782224266846	0.14769550187853525	2.035659978933748	0.04178451045392487	0.4398052376628567	IRF1 KO	peak234640
34.589575785431194	0.02534381966932341	0.22344712987346851	0.11342199688881599	0.9096960012429043	0.9949681133155984	IRF1 KO	peak234641
69.83363031034763	-0.09364726707559963	0.17045710203030986	-0.5493890601222806	0.5827384801138267	0.9644224876863474	IRF1 KO	peak234644
126.19513883258756	0.08782559241948491	0.11947341016970281	0.7351057636568288	0.4622750844221742	0.9418527831022251	IRF1 KO	peak234645
30.237721003495917	-0.0522370635378595	0.20385174478406665	-0.25625026458906436	0.7977575984012625	0.9895746897800011	IRF1 KO	peak234646
49.690353726747496	0.008125534029243096	0.1604011142223352	0.05065759093157003	0.9595983707665029	0.9977924411994037	IRF1 KO	peak234648
457.78297910402955	0.09782867368809327	0.13608237905031254	0.7188930291402675	0.47220683185037426	0.9435336642679882	IRF1 KO	peak234649
122.31864559785089	0.1056956528321241	0.11539561161637624	0.9159417013491042	0.35969747307416033	0.9068439873570491	IRF1 KO	peak234650
59.19293254305966	0.35182265060220963	0.18369889433083048	1.915213762629396	0.05546524804726403	0.5034512572227421	IRF1 KO	peak234651
36.41995866117444	0.1062702466660431	0.21787615508991795	0.4877552875035138	0.6257231854746288	0.9712603691094882	IRF1 KO	peak234652
176.75608674236486	0.11515132154843144	0.12355378334135797	0.9319934884574763	0.3513398905936448	0.9020432505408187	IRF1 KO	peak234654
56.15301614657406	0.1053855160749595	0.20666357956153616	0.5099375337374329	0.610095225341038	0.9692396180631979	IRF1 KO	peak234657
33.97453569764396	0.21246212731978764	0.2803847039027873	0.7577522038914462	0.4485993405174093	0.9380150969847115	IRF1 KO	peak234658
26.598049413653655	0.24004338951709384	0.3092983739710529	0.7760900467571141	0.437695820096233	0.9349167376796939	IRF1 KO	peak234660
84.89173974266097	0.008060526919148502	0.16006457415298547	0.05035796934957303	0.9598371294646635	0.9977924411994037	IRF1 KO	peak234661
512.76508111725	-0.04407863254967026	0.0708601901676064	-0.6220507233385992	0.5339085153682994	0.9577322853187463	IRF1 KO	peak234662
260.39873830184183	-0.13929071053029657	0.08309076091073574	-1.6763682147517742	0.09366609085425567	0.6285645260437628	IRF1 KO	peak234663
26.90834713138323	-0.050413301455259775	0.23545254389872391	-0.21411236685106377	0.8304594320704555	0.9910064093206983	IRF1 KO	peak234664
27.083753357993068	0.09339226035338714	0.2745734443934737	0.34013580796092086	0.733754256801127	0.9829807774499403	IRF1 KO	peak234666
22.56647395713834	0.5589328918141369	0.3147464796796138	1.7758193590698295	0.07576269581403568	0.5771695801969883	IRF1 KO	peak234667
20.66328977338282	-0.25470258759509457	0.34480721825884714	-0.738681135740868	0.46010064330038297	0.9413815476733751	IRF1 KO	peak234668
33.62962348711517	-0.008011053236275033	0.20536711630865997	-0.039008451695035175	0.9688836502656062	0.99834534502346	IRF1 KO	peak234669
209.07145734839773	-0.03169531724293444	0.13173884956630086	-0.24059202996898024	0.8098713279306764	0.9901345139289278	IRF1 KO	peak234670
191.62856585079962	-0.04677951780401132	0.10765499797111405	-0.43453177916145785	0.6639023228683578	0.9762415992117285	IRF1 KO	peak234671
655.6882002727405	0.029730603571323944	0.09046468494146744	0.32864320027821103	0.7424253910573754	0.9840451599401167	IRF1 KO	peak234672
26.265186389427186	-0.011413275218230101	0.3268100377081939	-0.034923270099864324	0.9721409250724998	0.99834534502346	IRF1 KO	peak234677
40.34403883378682	-0.2830551393559239	0.24501525347000364	-1.15525517430929	0.2479859464680594	0.8451481995184392	IRF1 KO	peak234678
30.57244102701971	0.1490814471620487	0.2511773247921842	0.5935306751331705	0.5528260602976758	0.9601364775784966	IRF1 KO	peak234679
302.92588183032274	-0.08303397618816578	0.0805930630594951	-1.0302868886726488	0.30287535203390753	0.8779190341709402	IRF1 KO	peak234680
1068.2164049854443	0.05597754286584324	0.1194810373729176	0.46850566497116386	0.6394230208064862	0.9733446130473936	IRF1 KO	peak234681
26.733206114613335	-0.17468641869225876	0.23470160678856927	-0.7442915329063975	0.45670012256303244	0.9403523870333258	IRF1 KO	peak234682
38.20153057611309	0.010514755925479168	0.1968555930814045	0.05341354929717981	0.9574024098460951	0.9977254721482552	IRF1 KO	peak234683
96.61050695989096	0.027240240330426626	0.1283861259017689	0.21217433066925584	0.831971031987121	0.9910064093206983	IRF1 KO	peak234684
53.29652226813537	-0.03731361942809218	0.17661257341300732	-0.21127385614179647	0.8326735822493659	0.9910064093206983	IRF1 KO	peak234685
48.31432406966989	-0.12253502832320956	0.18204786913723836	-0.6730923515003379	0.5008885395195883	0.9503763831212866	IRF1 KO	peak234686
30.651237871244753	-0.40698635767433966	0.2350274977863562	-1.7316542170920648	0.08333514675667826	0.601324731736702	IRF1 KO	peak234687
43.587855552797244	-0.007065579431952136	0.24716969663041066	-0.028585945317225504	0.9771948215168182	0.998863953650391	IRF1 KO	peak234689
94.1006046860312	0.10994358873103204	0.1548834716723741	0.7098471356814389	0.4777989356322852	0.9448347718396407	IRF1 KO	peak234690
33.02182221058042	0.19247082464776946	0.2105474245140811	0.9141447590345485	0.3606407862696498	0.9070627565078434	IRF1 KO	peak234691
143.04184812522354	0.17154528581276154	0.10031409480112304	1.7100815807873997	0.08725078832247875	0.6116796959693089	IRF1 KO	peak234692
51.894101863626354	0.04781427574472585	0.1514259310828496	0.3157601568159765	0.7521845622238481	0.9854498049007929	IRF1 KO	peak234693
25.082444903375993	-0.2368165476409246	0.3029888758846357	-0.7816014596228725	0.4344488288259124	0.9342458142946842	IRF1 KO	peak234694
30.1156440184258	-0.10288779959046059	0.22239554033951853	-0.4626342751000658	0.6436265363315153	0.9738972916181766	IRF1 KO	peak234698
450.74780475435784	-0.018235132040391636	0.1180764620500135	-0.15443494599853275	0.8772668012426835	0.9930224850570635	IRF1 KO	peak234699
43.586706770518816	0.18752432029349528	0.18583775298939598	1.0090754826560755	0.3129384351325457	0.883066948011867	IRF1 KO	peak234700
39.16981184520581	0.12764435799619303	0.19674164993499674	0.6487917430720267	0.516472995160778	0.9547087748996166	IRF1 KO	peak234701
316.833104985523	-0.12444600891730717	0.08699384853806745	-1.4305150422544084	0.15256925168834576	0.7449539001845251	IRF1 KO	peak234702
315.8465834072343	-0.23316385372849957	0.09214627769121429	-2.5303664952136273	0.011394343831564816	0.20652813305505166	IRF1 KO	peak234703
247.89437355397948	-0.27304003888996986	0.08998401889837747	-3.0343170068712406	0.0024108096051226537	0.06814090860541572	IRF1 KO	peak234704
571.7190662272792	-0.12571226310018827	0.06613233047387446	-1.9009199010437237	0.05731250497260852	0.5113735999585963	IRF1 KO	peak234705
182.0893363548865	-0.21289402509887456	0.09239647612918282	-2.3041357638057516	0.02121502370496397	0.30254229172947017	IRF1 KO	peak234706
127.9821124813281	-0.05268977096447366	0.10972740048721141	-0.48018790867659883	0.631093783765005	0.9721175141000633	IRF1 KO	peak234707
36.64747505346783	-0.3834020764300854	0.2469178370473472	-1.5527516400387344	0.12048248010094599	0.6903121328658623	IRF1 KO	peak234708
31.260877319336462	0.17279833394508565	0.2771167874367297	0.6235577986575005	0.5329180328739732	0.9576893011020502	IRF1 KO	peak234709
35.758214659791705	-0.16583065972881514	0.21148236965191347	-0.7841346775230571	0.43296108951122536	0.9338088112792794	IRF1 KO	peak234713
65.90375476372836	-0.18093142556937614	0.23062082942886955	-0.7845406939930414	0.43272291358955506	0.9337477192954805	IRF1 KO	peak234714
27.913073186890117	-0.10745051476970444	0.2609368432964771	-0.41178744025664055	0.6804952279644583	0.9784924754105248	IRF1 KO	peak234716
344.53496234738685	-0.04730100942954057	0.09472884306315414	-0.49933059351316866	0.6175465059337373	0.9706208912407521	IRF1 KO	peak234717
276.87804535905565	-0.08716859686919026	0.07855280463947474	-1.109681535487606	0.26713628229826775	0.8574727694437032	IRF1 KO	peak234718
62.15978330763006	0.006510504650658499	0.16072983051010975	0.040505888857071834	0.967689812267253	0.9982700565104375	IRF1 KO	peak234719
44.755677434688806	0.07254618873300418	0.17271686079581203	0.4200295697752935	0.6744638523603341	0.9776417307803308	IRF1 KO	peak234720
25.254908625306218	0.26381573604116904	0.2847578775365437	0.9264563225553362	0.35420888563965497	0.903557539092046	IRF1 KO	peak234721
18.84425443778213	0.5984615988832385	0.40679892910417176	1.4711484128071202	0.1412509847682007	0.7284356317118813	IRF1 KO	peak234725
22.108140705088353	-0.04466418549530374	0.3897494266540392	-0.11459718075467464	0.9087644144200179	0.9949681133155984	IRF1 KO	peak234726
34.76457204632596	-0.29856240092931263	0.20941670664956424	-1.4256856852826163	0.15395909033610833	0.7466156110436594	IRF1 KO	peak234729
36.709481019971285	0.05644874649227467	0.26732361582614406	0.21116258777895083	0.8327604031206142	0.9910064093206983	IRF1 KO	peak234730
41.20058107333639	-0.06683551152306129	0.2207155455641118	-0.3028128868414817	0.7620324619600845	0.9863128443822423	IRF1 KO	peak234731
100.07088588843504	0.0031018378837989967	0.14434279638808878	0.021489384724535942	0.9828552712717876	0.9988908994473511	IRF1 KO	peak234733
31.2159802568578	0.3678898977241752	0.20657757014200556	1.780880167538423	0.0749320291893443	0.57453739599208975	IRF1 KO	peak234734
23.73993114293898	-0.02080418377753371	0.25555756584312334	-0.08140703527558474	0.9351182543422001	0.996559360591757	IRF1 KO	peak234736
71.74915196132348	-0.09751247411130884	0.1758170351843817	-0.5546247211428983	0.5791513762441985	0.9635168499854376	IRF1 KO	peak234737
22.37038941407272	0.1563071602545643	0.40671287964400193	0.38431819614707263	0.700742623078452	0.9799871232396696	IRF1 KO	peak234738
54.043896226953954	0.05503433302057835	0.15210456535237357	0.3618190742209668	0.7174872373517545	0.9819696109290544	IRF1 KO	peak234740
17.80157427246624	0.26723212128185403	0.42703242165729344	0.6257888341235035	0.5314534566158682	0.9573727796730044	IRF1 KO	peak234742
19.808521741911505	0.3101464406031427	0.3908881333721179	0.7934404094787122	0.4275212751290995	0.9319421611366119	IRF1 KO	peak234743
19.858223178960976	0.4028344649403079	0.33809076298845697	1.1914979911890151	0.23345814477816626	0.8339254684040364	IRF1 KO	peak234746
28.59870908636842	0.008469801778475608	0.2683647070185541	0.03156078857228431	0.9748223139865284	0.998575699649178	IRF1 KO	peak234747
55.759346227066814	-0.09628823354976442	0.14971782475370976	-0.6431313953977184	0.5201388443535129	0.9550300297392393	IRF1 KO	peak234749
194.31893423066808	-0.1845081094232966	0.13797924162033776	-1.3372164338385566	0.18115199911056573	0.7830457226758618	IRF1 KO	peak234750
54.80094926743503	-0.12782833601571908	0.1684220230779486	-0.7589763718522603	0.4478666912480611	0.9379374472101755	IRF1 KO	peak234751
130.24978230727257	0.044888233846278984	0.12778341680283492	0.35128371872807146	0.7253755081890707	0.9825362592053601	IRF1 KO	peak234754
65.51749097387922	0.14603701773913164	0.16770428431037632	0.8708007570567231	0.38386295183686714	0.915747073145911	IRF1 KO	peak234755
86.11858179164268	0.11388612178207692	0.14121961199726843	0.8064469245552083	0.4199851995550908	0.9294268840405971	IRF1 KO	peak234756
158.81334553523791	0.09161780426259053	0.11776068621728646	0.7779999183559587	0.4365690613456835	0.9345041145096671	IRF1 KO	peak234757
65.83052851420636	-0.014455402040079071	0.1576802047067842	-0.09167543932962136	0.9269559117750211	0.9961335163116045	IRF1 KO	peak234758
110.70017020040915	-0.0028477390250292393	0.19593719463368617	-0.014533937930229234	0.9884040035666377	0.9992191090616473	IRF1 KO	peak234759
61.616887509531615	-0.005179328891614165	0.15310605197069627	-0.03382837467852324	0.9730140091683689	0.9983830511950861	IRF1 KO	peak234761
229.24963762193806	-0.14174300691191957	0.08884825997005874	-1.59533801742078	0.11063666845810953	0.6697823701028432	IRF1 KO	peak234762
20.259440712212523	0.3924134019349158	0.30515707189521135	1.2859390722875583	0.1984643261562956	0.8014842074728769	IRF1 KO	peak234763
30.000986165320086	0.20781637527591967	0.20173339172545418	1.0301535779398585	0.30293791756612065	0.8779190341709402	IRF1 KO	peak234765
29.310008294831047	-0.1579934984575624	0.2664562032721188	-0.5929435926706923	0.553218902802598	0.9601394458200576	IRF1 KO	peak234766
158.55111042752978	0.2094856995195805	0.161526941001243	1.2969087275538043	0.19466259321681706	0.7973394774349288	IRF1 KO	peak234767
46.461532569598695	0.11116103090337862	0.19375630778595945	0.5737156749816735	0.5661602193049693	0.9613578769468182	IRF1 KO	peak234772
69.19067815398236	-0.06294545360611181	0.14127471800228986	-0.4455535604402449	0.6559197623942186	0.9754386097269638	IRF1 KO	peak234773
516.9243401628743	0.061912159116525624	0.13857875586183507	0.4467651533706429	0.6550446338732364	0.9753124067389336	IRF1 KO	peak234774
34.28806201485394	0.06708916168963892	0.19749181754994805	0.33970603198621774	0.7340779187516392	0.9830970571097787	IRF1 KO	peak234775
38.85933614647183	0.09672815812855018	0.22637860800917356	0.4272848878222206	0.6691718385938077	0.9769126988966903	IRF1 KO	peak234777
22.18243425399573	0.015351960563117502	0.2884938276026442	0.053214173386969175	0.9575612628865022	0.9977254721482552	IRF1 KO	peak234780
92.08647212709322	0.059119027524715685	0.1464663493285951	0.4036355640440182	0.6864807293856543	0.9785765825076954	IRF1 KO	peak234781
53.66631257560523	-0.037241207526415035	0.1940086214940124	-0.19195645657203123	0.8477763136859671	0.9918182601001525	IRF1 KO	peak234782
26.718820406691467	-0.6067509175496885	0.29526559022732474	-2.0549327034096705	0.03988550518465821	0.4296476475945102	IRF1 KO	peak234783
66.11540384801724	-0.20151462898948413	0.1745196315649351	-1.1546817236690345	0.24822078647439122	0.845284025008772	IRF1 KO	peak234784
37.18264958931204	0.17004298336490303	0.2425264566558914	0.7011316856295331	0.48322083787992637	0.9461035924069826	IRF1 KO	peak234785
34.50492628175858	0.17989628771954155	0.2074063548301927	0.8673615033002526	0.38574396780213643	0.9166809588856665	IRF1 KO	peak234786
27.27713022679327	0.10973801999634643	0.2741430602373298	0.40029472167321895	0.6889394551934027	0.9785765825076954	IRF1 KO	peak234787
24.85780418291669	0.009723237877186933	0.27150307433319115	0.0358126253305496	0.971431765967586	0.99834534502346	IRF1 KO	peak234788
37.77494920780223	0.17555970507625548	0.18348815567033677	0.9567903957336303	0.3386730608493849	0.8962476239780406	IRF1 KO	peak234790
89.02835685503443	-0.06030413156280673	0.14796841109776523	-0.40754733470080157	0.6836060359782943	0.9785765825076954	IRF1 KO	peak234791
144.75966898286885	-0.03929488524523258	0.1121766733561052	-0.3502946207050626	0.7261176019003956	0.9825738430464173	IRF1 KO	peak234792
60.8019285036247	-0.04363168786348984	0.17725857839029668	-0.24614711603643483	0.8055683514852543	0.9898301898609843	IRF1 KO	peak234793
21.342023952133616	-0.25395923873292625	0.32138809763430704	-0.790194909526161	0.42941394845451736	0.9325390142445004	IRF1 KO	peak234795
33.669267860303194	-0.051662162366273405	0.24475723198101648	-0.21107512104189982	0.8328286534073154	0.9910064093206983	IRF1 KO	peak234797
34.49002089172434	0.10333249273271398	0.22158679075018353	0.4663296597368514	0.640979551751871	0.9736537265125698	IRF1 KO	peak234798
28.380349254440723	7.585769957598096e-4	0.21300321379307752	0.0035613406119624613	0.9971584673165523	0.9998374713302883	IRF1 KO	peak234799
58.81839965262776	-0.2543141098584567	0.19606210770380744	-1.2971099456028037	0.19459335997087926	0.7972405919355833	IRF1 KO	peak234801
169.05202546493922	-0.20728823635075028	0.11871488236852767	-1.746101518319022	0.08079331303488352	0.5942091729924889	IRF1 KO	peak234802
506.11300047142606	-0.1159172570723146	0.08841837724214521	-1.3110086464814903	0.18985484240918038	0.7926486297450043	IRF1 KO	peak234803
59.218255168888014	-0.25084384269476706	0.17580995642548344	-1.4267897438509776	0.1536405083143078	0.7463456285197635	IRF1 KO	peak234804
23.574761153484207	-0.6088676623471493	0.2891940163453401	-2.105395090955381	0.03525693076691185	0.40336797693843973	IRF1 KO	peak234805
61.89342132852768	0.36148196714648045	0.16857936518046096	2.1442835946114815	0.0320101704915777	0.38271282680966473	IRF1 KO	peak234807
29.58909162714989	0.25006388434365695	0.2556858586354505	0.9780121813470756	0.3280682993910116	0.8900686475596942	IRF1 KO	peak234808
101.22662781926606	-0.019873283671825247	0.13285157218847632	-0.14959012787316547	0.8810879973559598	0.9930224850570635	IRF1 KO	peak234809
22.270301192165334	-0.04894792336410488	0.40028414348754976	-0.1222829436550672	0.902674939610371	0.9945084501188768	IRF1 KO	peak234811
38.9669135397171	-0.008249471855658887	0.2539042880092628	-0.032490478677374424	0.9740809089373241	0.99846026781939	IRF1 KO	peak234813
26.793262147507633	0.08378277168180015	0.25949386954436127	0.32286994613364933	0.7467937378601819	0.984455035374543	IRF1 KO	peak234814
160.25873809556347	0.21574513416481692	0.13105993771837532	1.6461562390515945	0.09973159625418303	0.6442009129604862	IRF1 KO	peak234815
64.66054348803591	0.18977301710522157	0.14753822043243778	1.2862634275307963	0.19835114159381617	0.801298164321222	IRF1 KO	peak234816
22.09340724463213	0.33832418809721604	0.2491376901940627	1.3579807528667487	0.17446979156088754	0.7740065131823846	IRF1 KO	peak234820
22.813188044434636	0.08572181767364309	0.29158466732146515	0.29398602629244847	0.7687685812081108	0.9865575821492681	IRF1 KO	peak234821
23.588903914608593	0.6446388944092447	0.31865905092182517	2.0229737474721543	0.043075854225531326	0.44703832908026203	IRF1 KO	peak234822
22.58849991582391	0.37623398050425305	0.3095793840386234	1.2153069613230891	0.22424903784447797	0.8262354609394568	IRF1 KO	peak234823
41.407736430779174	0.14825787231106308	0.21540105065657913	0.6882876005439519	0.4912716884574883	0.9483171089623861	IRF1 KO	peak234824
387.9225446750785	0.1251807905488226	0.08938346127836219	1.4004916430678231	0.16136614418824735	0.7568314316721055	IRF1 KO	peak234825
112.13990562133499	0.09472003034707865	0.10985055815095457	0.8622626224339813	0.388543016195451	0.9180332103329558	IRF1 KO	peak234826
211.69018920405708	-0.04306290286564092	0.1026656274324832	-0.4194481049069779	0.6748886737599806	0.9776930115404162	IRF1 KO	peak234827
83.91309622538915	0.12232606028636829	0.12572039510495678	0.9730009214833063	0.33055284411746977	0.8912112237466162	IRF1 KO	peak234828
46.27618441916505	0.06383991257239609	0.1726472102836704	0.3697708898249965	0.7115532068544792	0.9811320150378962	IRF1 KO	peak234829
33.66859171685268	0.04755764663594933	0.20742713298959584	0.22927399106622534	0.8186559672184771	0.9907493623319461	IRF1 KO	peak234830
24.83379139554816	0.32342830513228354	0.3018712478831075	1.0714114292114483	0.28398447608082616	0.8676720705905573	IRF1 KO	peak234831
45.99099189716833	0.13063517888557674	0.20055004781510408	0.6513844315111561	0.5147983579189829	0.9543047804671756	IRF1 KO	peak234836
28.084413386316513	-0.323092928246352	0.21697028908013719	-1.4891113876288324	0.13645803959675676	0.7201237931359379	IRF1 KO	peak234837
36.6932846052601	-0.4008197471729439	0.20826546714913	-1.9245617272014377	0.05428421138849437	0.4987457934683831	IRF1 KO	peak234839
41.88917175209981	-0.10899568331906632	0.17839862598629264	-0.610967056032377	0.5412213902678561	0.9583520546890978	IRF1 KO	peak234840
29.803976824721573	0.0432841625628734	0.2297947383771848	0.18836011158718016	0.8505943663145473	0.9918182601001525	IRF1 KO	peak234841
53.20767833044155	-0.1556611634842652	0.17261973935147432	-0.9017576093503453	0.3671856427274341	0.9101265175189304	IRF1 KO	peak234843
147.73765572265228	-0.04024381649898929	0.10914977049998804	-0.3687027129296043	0.7123493263835686	0.9812541857784469	IRF1 KO	peak234844
135.53981318290764	-0.019933726242686942	0.1283369946085746	-0.1553233056725727	0.8765664433057918	0.9929859671236964	IRF1 KO	peak234845
868.203011767349	-0.01108288495269914	0.09998365012079738	-0.11084697287315592	0.9117376958723837	0.9951520868461762	IRF1 KO	peak234846
97.09656414067751	-0.10190719333401466	0.12515696055440695	-0.8142351242998954	0.4155102672395351	0.9283546755883418	IRF1 KO	peak234847
28.672193917411775	-0.09249079534034646	0.2477187528030966	-0.3733701800681369	0.7088729502919845	0.9806323452077458	IRF1 KO	peak234848
55.491270269784714	-0.284787988284098	0.21307255830652494	-1.33657750461889	0.18136058597875612	0.783229100864983	IRF1 KO	peak234849
26.76566952608902	0.07934671061312269	0.22198747946081998	0.35743777444496416	0.7207641020548912	0.9822508072284948	IRF1 KO	peak234851
66.38292942376665	-0.0584916450361529	0.16570763993084955	-0.3529809793957701	0.7241027001347613	0.98246536247441	IRF1 KO	peak234853
229.87151854245914	-0.005568101083380727	0.13256658878492858	-0.042002295860642684	0.9664968679017619	0.9981548650389099	IRF1 KO	peak234854
29.294023599661422	-0.3999283812546396	0.23502463966317086	-1.701644482160692	0.08882203356983633	0.6156567348705367	IRF1 KO	peak234855
31.29757974976612	-1.2023567443712562	0.2951946085765491	-4.073098591363548	4.639177426451978e-5	0.0026277022020962135	IRF1 KO	peak234864
103.8016976969143	0.07249969291148767	0.15182346860891846	0.477526258461657	0.6329874271277922	0.9724580165739698	IRF1 KO	peak234866
659.7862929552265	-0.03905570937116053	0.08265435564685535	-0.47251846639550243	0.6365567639998593	0.9730770355309154	IRF1 KO	peak234867
128.92205354496508	0.07427682677434101	0.11214164090730304	0.6623483139125697	0.5077480200769923	0.952021170721814	IRF1 KO	peak234868
110.96590181649621	-0.0868104786074085	0.19828255611274118	-0.4378119805861745	0.6615225854327753	0.9758929344001002	IRF1 KO	peak234869
213.4939510530867	-0.21110274510758031	0.17260463993132008	-1.223042122109688	0.22131378719722447	0.8242157147702616	IRF1 KO	peak234871
31.202244376373045	-0.07787238433989965	0.2807985242356539	-0.27732476355376784	0.7815307464181868	0.9880067825212194	IRF1 KO	peak234872
38.36008948678762	-0.2728885064838777	0.23186292222322577	-1.1769389597408533	0.2392198704250302	0.8385252177443123	IRF1 KO	peak234874
489.3638904423751	-0.1531788868522671	0.09297009129915869	-1.6476146759861605	0.09943176690029104	0.6433738987791809	IRF1 KO	peak234875
37.69408708543495	0.18328351634253423	0.23251352443340736	0.7882703459472408	0.4305385893139171	0.9328965876230724	IRF1 KO	peak234876
199.2888912791762	-0.036784054456463565	0.10515583083534168	-0.34980518117023773	0.7264849104031867	0.9826131986610894	IRF1 KO	peak234878
31.98952663680965	0.011216059450469862	0.2816991916335255	0.03981573175780111	0.9682400340476189	0.9982756572528897	IRF1 KO	peak234880
44.28968919464688	0.20185883682997344	0.170743805170989	1.1822322726603447	0.23711355052405161	0.8370609339518293	IRF1 KO	peak234881
94.22125175534877	0.08823588590649803	0.13335989885189056	0.6616373187602126	0.5082036846725416	0.952266980928133	IRF1 KO	peak234882
36.45810318707793	0.45837106234717023	0.2563781298336301	1.7878711520542652	0.07379679809237438	0.571511328431022	IRF1 KO	peak234884
28.544169198869593	-0.20389864977158376	0.29841137526343514	-0.6832804198284455	0.4944296642960995	0.9489163249313408	IRF1 KO	peak234885
31.8588584102838	-0.6155621874353918	0.25845730977037074	-2.381678382330509	0.017233941661486684	0.26797306697979456	IRF1 KO	peak234886
42.920492247137666	0.04487700613216714	0.18482410923287873	0.24280926508144038	0.808153157832956	0.9899527386508995	IRF1 KO	peak234887
25.84560734731338	0.4727712760219245	0.2837895935945427	1.6659218191678467	0.0957289871488568	0.6341457076418997	IRF1 KO	peak234892
68.99932838792402	-0.01012828329477166	0.13089374085369787	-0.07737790385326532	0.938322918243432	0.9967533047235654	IRF1 KO	peak234893
705.6443584553663	-0.012035539289438096	0.06615396873404655	-0.1819322335417789	0.8556359079103081	0.9919908864184204	IRF1 KO	peak234894
1285.7252996203074	-0.060562348386156005	0.0703772460287019	-0.8605387650641644	0.38949212434479585	0.9182932147036394	IRF1 KO	peak234895
133.8352971197338	-0.009948479068933628	0.11423600891451798	-0.08708706793475257	0.9306023046228586	0.9964267474296158	IRF1 KO	peak234896
53.18021997837553	-0.02339182239808451	0.17193955715493026	-0.13604677588535807	0.891784302886101	0.9937188741328917	IRF1 KO	peak234897
38.303228695025886	-0.14081304683646553	0.26649747205504953	-0.528384174718844	0.5972327190847257	0.9669928154583889	IRF1 KO	peak234898
27.72893875476976	-0.10775788705071764	0.2624817304850242	-0.4105348088478322	0.6814136744155133	0.9784924754105248	IRF1 KO	peak234899
49.93895002706713	-0.0048683613382291685	0.1709714243942306	-0.028474707720768398	0.977283540162637	0.998863953650391	IRF1 KO	peak234902
35.5963649432724	-0.16776849432598268	0.22418840744279983	-0.7483370627394624	0.4542568744295109	0.9395736263831902	IRF1 KO	peak234903
31.962816337707686	0.21388377410598475	0.271969503605056	0.7864255781287111	0.4316182033602455	0.9332585275154875	IRF1 KO	peak234904
30.617265699963617	0.23378329513948903	0.2328586464373136	1.0039708583568716	0.31539266023143175	0.8836998167909677	IRF1 KO	peak234906
22.922880904645503	-0.1499205633821421	0.2635792985884259	-0.5687873220128726	0.5695004794014087	0.961969652435865	IRF1 KO	peak234910
51.48711871889283	0.12952401177855974	0.22394454827834237	0.5783753736106734	0.5630107165211	0.9607500484323969	IRF1 KO	peak234911
175.89124922419947	0.2635631614405116	0.11073769775470656	2.3800671928752437	0.01730948144974548	0.26859216001478836	IRF1 KO	peak234912
32.29677760527954	0.2567156711280766	0.24242627772405562	1.058943252926921	0.2896256243351844	0.8711209928892301	IRF1 KO	peak234913
24.54999695670005	0.07923416841330297	0.2871377616368437	0.2759447867867482	0.782590473959087	0.988119033158072	IRF1 KO	peak234917
50.2466249055783	0.12589412494824206	0.20805545165871261	0.6050989000507166	0.5451132850652401	0.9584954383397769	IRF1 KO	peak234918
21.804880213344013	0.0791874712095857	0.3978781578802289	0.1990244240384341	0.8422436391448225	0.9914432682190508	IRF1 KO	peak234919
122.84276578877298	0.025281586126820577	0.1397570593445499	0.18089666629642404	0.8564486855949557	0.9920308146349404	IRF1 KO	peak234922
36.15218599920557	-0.12939585058658365	0.2196742264468169	-0.5890351939757956	0.5558376649697128	0.9606016409896618	IRF1 KO	peak234923
23.090311109064093	0.08284277281779626	0.331462298958531	0.24993120809845298	0.802640548361618	0.9898301898609843	IRF1 KO	peak234927
22.621296829806337	0.32938549874175416	0.276074317985904	1.1931044551509937	0.23282846693094958	0.8336155756981253	IRF1 KO	peak234928
19.825191152619958	-0.4564686224279862	0.38373134157790006	-1.1895526191605592	0.23422227786702116	0.8346093041309081	IRF1 KO	peak234929
134.33235385084183	-0.12384520184795778	0.11289623641194732	-1.0969825548130652	0.2726490182074625	0.8608360821949498	IRF1 KO	peak234931
345.8968321121132	-0.10781056280927187	0.06977578563654636	-1.5450999487249641	0.12232208940175687	0.6938968497752748	IRF1 KO	peak234932
318.44811917500056	-0.2645859313263105	0.08519128352031768	-3.1057864184333845	0.0018977373354965637	0.05682074583435006	IRF1 KO	peak234933
302.0646440166039	-0.09379390843460923	0.08254086618638487	-1.1363329798698012	0.2558172331437043	0.8501321484114535	IRF1 KO	peak234934
29.087764414376718	0.1640512477440732	0.2654876791555977	0.6179241472366996	0.536625340677005	0.9582028534453108	IRF1 KO	peak234935
22.240961437068552	-0.08802380483635687	0.3045092248134623	-0.2890677774713686	0.772529511310025	0.9871141089829732	IRF1 KO	peak234936
32.50331670004401	-0.046866441090465644	0.30646081494910016	-0.15292800516193125	0.8784550507439834	0.9930224850570635	IRF1 KO	peak234937
62.327406949836494	0.23208244601031483	0.19972494673463	1.1620103036936968	0.24523127961289037	0.8426663856948214	IRF1 KO	peak234938
31.32775676365533	0.20334484340157036	0.35312332747210273	0.5758465317407695	0.5647189185679812	0.9610624964425979	IRF1 KO	peak234940
31.214130512505392	0.21257036686692005	0.22583216128842615	0.9412758822930959	0.34656349878448145	0.90045066057799406	IRF1 KO	peak234943
142.12040554039157	0.018672719094326568	0.12316129552208506	0.15161190871833766	0.879493040195719	0.9930224850570635	IRF1 KO	peak234944
62.53190691302369	0.08083637704900659	0.13970946153207325	0.5786034543583786	0.5628567733727458	0.9607500484323969	IRF1 KO	peak234945
533.5142828671328	-0.0961904234466872	0.0892185031860866	-1.0781443311827255	0.2809693506109334	0.8661627619368116	IRF1 KO	peak234946
57.292376351334084	0.038513014785677986	0.156171653822719	0.24660694718259635	0.8052124275059528	0.9898301898609843	IRF1 KO	peak234947
94.36708468550226	0.141670577672059	0.16664361607870998	0.850141043537752	0.3952466750024202	0.9203292987682663	IRF1 KO	peak234948
23.10329674180878	-0.021897469400999767	0.39236678738270137	-0.05580867215359314	0.9554942263336582	0.9977254721482552	IRF1 KO	peak234951
70.60895395350859	-0.19186989753262773	0.16010632483057902	-1.198390492915631	0.23076503187413644	0.8327395171522076	IRF1 KO	peak234953
215.95891035491024	-0.032447052125028464	0.10502145063902545	-0.3089564267832661	0.7573546726718838	0.9859775798137104	IRF1 KO	peak234954
56.278146437369294	0.17334671847174826	0.16915204849755558	1.0247982215494913	0.305458405749069	0.8789351044668046	IRF1 KO	peak234955
36.70165653189459	0.14667580170464178	0.22579033116173525	0.6496106407655554	0.5159437579752979	0.9546717161054287	IRF1 KO	peak234956
56.729722989761406	0.12076802954715221	0.18531411666652367	0.6516936308984848	0.5145988321440367	0.9542658883922991	IRF1 KO	peak234958
182.19461386429788	-0.10269157227248751	0.1292961946157127	-0.7942350707049187	0.42705859527638107	0.9317520854470017	IRF1 KO	peak234961
30.12393496727418	-0.09049191308325774	0.24650123635959972	-0.36710531119303097	0.713540465713269	0.9814078904827839	IRF1 KO	peak234962
42.382770540550666	-0.07864073143124788	0.23252704100396884	-0.3382003705534859	0.7352121966315085	0.9832633366495617	IRF1 KO	peak234963
27.983892696318684	0.018627709083365147	0.25660614372112306	0.07259260753947322	0.9421303095296835	0.9971039023514767	IRF1 KO	peak234964
298.1387064158033	0.04422420175246223	0.13444926876866659	0.32892854053787673	0.74220970132912	0.984044651426519	IRF1 KO	peak234965
27.182353110942447	0.11630990364529394	0.22224685961579352	0.523336544985892	0.600740073738969	0.9671795951988689	IRF1 KO	peak234966
17.130721444455	-0.6053035738557797	0.7308102275448948	-0.8282636873997429	0.4075211828622264	0.9254986120919096	IRF1 KO	peak234969
19.766252405364156	0.029940118651343096	0.31770401926400504	0.09423903015360821	0.924919281138864	0.9960351857264172	IRF1 KO	peak234974
28.679460749250524	0.14375783957698834	0.21043508454393858	0.6831457781317444	0.4945147310024417	0.9489351589263658	IRF1 KO	peak234975
104.89429871372687	0.09412457806259153	0.12977911349363014	0.7252675375010277	0.4682879168203087	0.9428228222152808	IRF1 KO	peak234976
484.5696954518906	-0.14469451154496246	0.13776863714849072	-1.0502717783947217	0.29359317658218675	0.8731525900997968	IRF1 KO	peak234977
52.0785829815219	-0.0345072664249047	0.20156473547851034	-0.17119694247600006	0.8640689115563073	0.992262955640038	IRF1 KO	peak234978
27.319038059214982	-0.3219566523335955	0.25518192650756233	-1.2616749812179755	0.20706576306857702	0.8104544528978709	IRF1 KO	peak234979
42.58474761923488	0.09236111311016215	0.2328953830093015	0.3965776904494212	0.6916789067799264	0.9790769038792954	IRF1 KO	peak234980
41.071626510339314	0.21177028862122632	0.1761337372204334	1.2023266636089902	0.22923699026846264	0.8311928334606669	IRF1 KO	peak234981
209.15208729822746	-0.015527644819915242	0.09812920711238242	-0.15823672968367322	0.8742702622302188	0.9929060780186384	IRF1 KO	peak234982
747.5067684764845	-0.13889314026912278	0.10923679283413937	-1.2714868009720166	0.20355552012240016	0.8070796569192172	IRF1 KO	peak234983
55.24274158041399	0.0019258311019302887	0.15967277955617168	0.012061110899950206	0.9903768591410497	0.9992619342335372	IRF1 KO	peak234984
26.571027919117828	0.04745350325946306	0.2848724992578204	0.16657804239824445	0.8677020719071492	0.9924766296660207	IRF1 KO	peak234985
53.86193898251967	0.08169965901303279	0.21696367178307577	0.3765591646822681	0.706501239391172	0.9805056675861596	IRF1 KO	peak234987
55.62490841797449	-0.19472148053489877	0.22528180029713937	-0.8643462555699903	0.3873977072819253	0.9173128934460153	IRF1 KO	peak234990
398.1474798468898	-0.06445354099805244	0.07189439976724045	-0.8965029432990894	0.3699842090366059	0.910880461671616	IRF1 KO	peak234991
323.0907209909895	-0.1005084500289608	0.08174435042778434	-1.2295461338059477	0.21886711194809808	0.822247221253012	IRF1 KO	peak234992
132.338182413833	-0.15245684239709345	0.11434204089483394	-1.333340223805482	0.1824201792484151	0.7849854872653618	IRF1 KO	peak234993
55.051189779107474	-0.4094284275435878	0.20680948734008567	-1.9797371620108877	0.04773307049715414	0.4707400152239192	IRF1 KO	peak234994
183.26392742213952	-0.052275488363325295	0.10231535717714671	-0.5109251416951669	0.6094034755219566	0.9690765543323371	IRF1 KO	peak234995
432.02452609725935	0.03250199993319669	0.09117079262199512	0.35649574823763813	0.7214693356410851	0.9822508072284948	IRF1 KO	peak234996
92.121531217363	0.1442500162963537	0.11851980801773154	1.2170962703109738	0.2235675895963088	0.8257178102603769	IRF1 KO	peak234997
70.66064455891686	0.13410820257774567	0.1512663093967514	0.8865702026615702	0.37531034230434057	0.9129262682629323	IRF1 KO	peak234998
151.2715564143082	0.14803630150857985	0.15884950305039344	0.9319280115192856	0.35137373017690043	0.9020512068825071	IRF1 KO	peak234999
51.40102594846207	0.10527786888762442	0.16914170537131665	0.6224240713223743	0.5336630563819454	0.9577322853187463	IRF1 KO	peak235002
75.61891559252416	-0.07913625180094531	0.14824970139262486	-0.5338037854886512	0.5934772944647364	0.9664310558723208	IRF1 KO	peak235003
34.45256306200438	-0.06470882439486776	0.27312405512756377	-0.2369210004759384	0.8127180777225815	0.9903812925916022	IRF1 KO	peak235005
52.216797575122605	-0.2625671918744151	0.23009833411036767	-1.1411086172769662	0.25382472572663006	0.8484979306402337	IRF1 KO	peak235007
72.23820892474943	0.16551593766545075	0.14085893480407913	1.175047489146976	0.23997571711908167	0.8389546783198976	IRF1 KO	peak235008
450.7774852006169	-0.0474142789877728	0.0960285631204762	-0.49375183223649255	0.6214814546166199	0.9712054361946947	IRF1 KO	peak235009
116.09137876940513	0.01757963367225281	0.12549278114410647	0.1400848201145983	0.8885929741183115	0.9935314510196687	IRF1 KO	peak235010
37.30806311636542	-0.04218531410982448	0.2560880546110944	-0.16472972225857543	0.8691567215822675	0.9926250483463833	IRF1 KO	peak235011
30.56485235920906	-0.08722851960242409	0.23466235283540535	-0.3717192747300505	0.7101018725714998	0.9809340934261503	IRF1 KO	peak235013
30.130676416040004	0.21751114847620467	0.2536685938849181	0.8574618763207361	0.3911896754848527	0.9187485724413149	IRF1 KO	peak235015
35.773495338216485	0.006289592216591786	0.17840593829025062	0.035254388261220196	0.9718768935961999	0.99834534502346	IRF1 KO	peak235016
96.29891333956007	-0.10145295503920984	0.1141356329023467	-0.8888806454160724	0.3740672282560632	0.9125557988350157	IRF1 KO	peak235017
127.39083621095364	0.1279049405418145	0.10805078582780088	1.183748360198462	0.23651268933057498	0.8363607274771062	IRF1 KO	peak235018
56.61213070034538	0.06544669667477139	0.18055271486927882	0.3624797152574259	0.7169935792526438	0.9819086567650125	IRF1 KO	peak235019
30.224518975610785	-0.0010406905903273304	0.2386680487428217	-0.004360410183973697	0.9965209070602116	0.9997482361321586	IRF1 KO	peak235020
71.95724742214068	-0.02761668533902327	0.15034714200570665	-0.1836861344392901	0.8542596869391886	0.9919777717010163	IRF1 KO	peak235023
27.7435990597981	-0.08496302092324164	0.25385093983205376	-0.3346964993686951	0.7378540424039438	0.9837951766709789	IRF1 KO	peak235024
71.1678746508225	-0.2196732863094294	0.1519329942393694	-1.4458563619389717	0.14821749374414306	0.7393789934720982	IRF1 KO	peak235026
678.1017868808665	-0.043184215404827364	0.06780092160138013	-0.6369266727481817	0.5241726079613762	0.9558695607447024	IRF1 KO	peak235027
189.28892762744385	-0.007723803249914519	0.0818033879592248	-0.09441911200260407	0.9247762344427264	0.9960351857264172	IRF1 KO	peak235028
75.26212273569594	-0.24038012164237407	0.1419129853124071	-1.6938557180881055	0.09029270330000018	0.6199025648293855	IRF1 KO	peak235029
245.17537395881305	-0.09424144710907753	0.12029705122460638	-0.7834061279949375	0.4333886587453643	0.9340564203573121	IRF1 KO	peak235030
38.02635941040822	0.10095071070476824	0.17510640524038312	0.5765106682772958	0.5642700610519438	0.9609901295911749	IRF1 KO	peak235031
21.388120870601067	0.11897537676841742	0.3802901728034865	0.31285419733919206	0.7543914371403273	0.9856006520331454	IRF1 KO	peak235032
367.66301096242336	-0.012717898156395012	0.07210986847543123	-0.1763683449336503	0.860004571901706	0.9920630098871828	IRF1 KO	peak235033
71.09957844919907	-0.02490314275782492	0.13206493555173532	-0.1885674093110758	0.8504318781134099	0.9918182601001525	IRF1 KO	peak235034
82.94949612287952	-0.18936451851355715	0.177961994741956	-1.0640728026685402	0.2872957204272519	0.8698548146465668	IRF1 KO	peak235035
47.09133881945249	-0.008069643357257107	0.2722328149980233	-0.029642434389534195	0.9763522224209067	0.9987945573433674	IRF1 KO	peak235036
43.3072915453771	-0.31838089053933244	0.2334711274855769	-1.363684212125977	0.17266697507282858	0.7713751227304283	IRF1 KO	peak235038
34.364904499498316	-0.687861367881505	0.2424725841749914	-2.8368624445602415	0.004555923557193557	0.10989761569488342	IRF1 KO	peak235039
53.94431371739197	-0.30530273625276505	0.15587831173667446	-1.9585966312524192	0.05016004442764884	0.4810236037764386	IRF1 KO	peak235040
25.526761811613675	-0.2811313355432651	0.2508404675097498	-1.120757501109098	0.26239109877966016	0.8545414807091304	IRF1 KO	peak235041
32.872524333522684	0.1841765319492063	0.32486564878066854	0.5669313842213961	0.5707608005192617	0.961969652435865	IRF1 KO	peak235042
675.1666457400468	-0.09067116560895107	0.11577142203043098	-0.7831912575550622	0.4335148079621935	0.9340572446590754	IRF1 KO	peak235043
201.17207969788583	0.03021808117852057	0.1216161229521665	0.24847101227199792	0.8037699958014253	0.9898301898609843	IRF1 KO	peak235044
36.985902539857634	-0.4918645577703629	0.30286213423416913	-1.6240543210002591	0.10436421571231426	0.6552867221003074	IRF1 KO	peak235045
19.623839147682347	-0.04268348650618276	0.4048233217570025	-0.10543732095505054	0.9160288032543584	0.9956476779087468	IRF1 KO	peak235046
46.40253163986006	0.2795618368753398	0.18770915126339976	1.4893351495849516	0.13639913621708055	0.7199991356370541	IRF1 KO	peak235049
37.60405046211801	-0.10824585904521422	0.20286033538789797	-0.5335979497334098	0.5936197270617177	0.9664757010572871	IRF1 KO	peak235053
22.551668460341116	-0.016821693188154484	0.2758897075008067	-0.06097252898825628	0.9513810870297883	0.997312343569297	IRF1 KO	peak235054
153.17557524912505	-0.09496062477522459	0.14574948271495256	-0.6515331856164626	0.5147023621612759	0.9542658883922991	IRF1 KO	peak235055
22.374871392350087	0.4492036226721263	0.3411595155622663	1.3166967420849807	0.18794029610917634	0.7909982410416853	IRF1 KO	peak235057
21.8125356465806	0.344627165818757	0.33921354177643875	1.0159593394000943	0.30964874948808285	0.8809839643166092	IRF1 KO	peak235058
27.519194331763465	-0.036279154095620686	0.393902764819763	-0.09210180109352835	0.9266171574710627	0.9961335163116045	IRF1 KO	peak235059
62.661615990950054	-0.018756396761904978	0.1910801628352484	-0.09815983241586919	0.921805377466923	0.9958652242258417	IRF1 KO	peak235061
29.692351062020506	0.13752897714718273	0.22410040471145107	0.613693568845908	0.5394178389365927	0.9583520546890978	IRF1 KO	peak235062
33.70780227874576	-0.003644294413251212	0.3120766703149533	-0.01167756118896464	0.9906828659758151	0.9992619342335372	IRF1 KO	peak235063
78.66808497329325	-0.025930636075551215	0.13221177277810153	-0.1961295543557385	0.844508764436631	0.9917469048500744	IRF1 KO	peak235064
309.9220611042791	-0.00858562635372156	0.10264533744498955	-0.08364360785820235	0.9333397943391154	0.996559360591757	IRF1 KO	peak235065
168.90384246374128	-0.011892600984585383	0.12748935795691468	-0.09328308789981132	0.9256786673945852	0.9960393350392811	IRF1 KO	peak235066
80.075086441186	0.18339814817273187	0.1657141903573285	1.106713599947425	0.2684177735155461	0.8582528475975674	IRF1 KO	peak235067
43.51919130796228	0.019681249231130914	0.1897351261503774	0.10373012963099013	0.9173835156383042	0.9957654478053953	IRF1 KO	peak235068
212.21082378194436	-0.029997936117202438	0.10091378875604055	-0.2972630052541438	0.7662657232515534	0.9863128443822423	IRF1 KO	peak235069
86.79599007150118	0.0302869107264499	0.16789560765049918	0.18039132262171392	0.8568453661273671	0.9920375549597982	IRF1 KO	peak235070
25.96172966812336	-0.14207475805493922	0.2697989254911352	-0.5265949736319738	0.5984748832161557	0.9671187116506603	IRF1 KO	peak235071
24.744325732418506	0.002004358760999689	0.2454569979133679	0.008165824474505761	0.9934846871332383	0.9993330767176695	IRF1 KO	peak235072
121.09917738595948	-1.3135777563823834	0.1494367492833281	-8.79019225647016	1.4930424522261821e-18	1.7339927991911394e-15	IRF1 KO	peak235074
33.64305008025512	-0.8556941424603753	0.22468805075833587	-3.8083651514726995	1.3988859787875143e-4	0.006810867827873089	IRF1 KO	peak235075
21.713433268974015	-0.3168444854751493	0.2725339625738929	-1.1625871597168091	0.2449970429017634	0.8424809249017462	IRF1 KO	peak235076
24.549318604633555	-0.3672647444820392	0.2442325080995956	-1.5037504521399432	0.13264563327142065	0.7137960036473456	IRF1 KO	peak235077
83.32389584567845	-0.29842688506032194	0.16089384006749866	-1.8548061562526261	0.06362391261804513	0.5352261891224162	IRF1 KO	peak235078
126.3813048571272	-0.2442093919699628	0.09793189057821981	-2.4936656540384945	0.0126431573669026	0.22068365467522438	IRF1 KO	peak235079
882.8597513592242	-0.0726635432023876	0.12024201499542829	-0.6043107578091597	0.5456370553755033	0.9584954383397769	IRF1 KO	peak235080
194.97416067607514	-0.3055652143003952	0.12403695069915507	-2.4635015015930786	0.013758731914213132	0.2333762197207817	IRF1 KO	peak235081
103.39326209224876	-0.1615265918854676	0.23042955577830362	-0.7009803553189696	0.4833152749615539	0.9462029687166443	IRF1 KO	peak235082
52.26225293617661	-0.02112962933117736	0.19555700562822853	-0.10804843970328881	0.9139572677663754	0.9954141336904877	IRF1 KO	peak235083
51.57990358064031	-0.12449369476855357	0.19568516138626052	-0.6361938426328454	0.5246500859501175	0.9559343484835264	IRF1 KO	peak235084
130.53209977535602	-0.0025039168115325275	0.1076132044200537	-0.02326774697423584	0.9814366989312601	0.9988908994473511	IRF1 KO	peak235089
68.24601910167742	0.08706495912083184	0.16800558284109546	0.5182265830009971	0.6043001896392028	0.9677825886548013	IRF1 KO	peak235090
83.15046881736546	0.12342588531866805	0.15919154449211276	0.7753294040361752	0.4381450386877426	0.9350738371022105	IRF1 KO	peak235091
39.664929798727044	-0.08462742212597901	0.19511327211217605	-0.4337348311053097	0.6644810101697558	0.9762667877396912	IRF1 KO	peak235092
19.307977683882157	0.2167334755333541	0.4061348320246103	0.533649070317172	0.5935843515843098	0.9664430561380523	IRF1 KO	peak235095
24.38858332954928	-0.34435826051252855	0.3050053789823329	-1.1290235656220187	0.25888789271555623	0.8524673309322411	IRF1 KO	peak235097
23.549098569530933	-0.20478584557223797	0.3529906320719483	-0.5801452700605876	0.5618166576226925	0.9607500484323969	IRF1 KO	peak235098
38.23779140036278	0.10477827919254802	0.20723249954686915	0.5056073705700328	0.6131323063516263	0.9696755095067165	IRF1 KO	peak235099
952.4615570740657	-0.014306734173441417	0.10824188636562533	-0.13217373286636333	0.8948468769548519	0.993980516574268	IRF1 KO	peak235100
90.3146350774122	-0.04073750106415312	0.129676794260502	-0.31414642300855583	0.7534098324239631	0.9855220043248285	IRF1 KO	peak235101
106.56209302693088	-0.09057789222166597	0.15763174474920988	-0.5746170758039522	0.5655503009317461	0.9611885698932782	IRF1 KO	peak235102
80.82969400088072	-0.3332024835759812	0.14029072055819247	-2.3750856952635657	0.017544876327450755	0.2709790878339648	IRF1 KO	peak235105
345.01315687216004	-0.040325891878307006	0.09748582698890963	-0.4136590222791528	0.6791238413326137	0.978307054317735	IRF1 KO	peak235106
141.66050459254612	-0.16992925648452775	0.1108731185491039	-1.5326461337810107	0.1253630679888653	0.6999184812870087	IRF1 KO	peak235107
30.21207603076981	-0.011899543775376269	0.24118777470521516	-0.04933725927825382	0.9606505270494262	0.997846956460519	IRF1 KO	peak235108
63.191645941833116	-0.04574472056205506	0.1388330174361182	-0.3294945352830335	0.7417819237818518	0.9840006886008499	IRF1 KO	peak235109
271.2136435684509	-0.006952227603876544	0.1241302358745883	-0.05600752753664743	0.9553358104689873	0.997716845165783	IRF1 KO	peak235110
28.851163339932146	-0.1723246808010475	0.2215727382665373	-0.7777341298808715	0.4367257672579643	0.9345074931948938	IRF1 KO	peak235111
61.95989019368417	-0.19834544971800772	0.19231260332024383	-1.0313700001643566	0.302367343524467	0.8777138246016156	IRF1 KO	peak235114
463.95371303821196	0.04034216346390041	0.08919342819854213	0.45229972968523935	0.6510530706573647	0.9746271491491746	IRF1 KO	peak235115
105.19074132625924	0.01767719314403888	0.1219175197527577	0.14499305087478234	0.8847163584103384	0.9933037925215445	IRF1 KO	peak235116
154.32164306898923	-0.019410453561513854	0.11153988216533577	-0.17402253960374195	0.8618477484550676	0.9921743860452139	IRF1 KO	peak235117
61.5215387082096	0.03967971621011664	0.19434346486375537	0.20417314386122598	0.8382181973862783	0.9912033930333175	IRF1 KO	peak235118
29.534812123561576	-0.40981285451078175	0.2822069004646983	-1.4521716295241542	0.1464538890738648	0.7371718835166169	IRF1 KO	peak235119
20.4439142041771	-0.033318983033606496	0.3061423779217392	-0.10883492595763401	0.9133334214389114	0.9952135278907835	IRF1 KO	peak235120
22.07832985517092	0.07006951787087425	0.3058752634054013	0.2290787332416791	0.8188077224047499	0.9907493623319461	IRF1 KO	peak235121
20.346680564446142	-0.023835564765182355	0.33228484436280376	-0.07173232595332454	0.9428149300277284	0.9971291677891222	IRF1 KO	peak235122
37.98053985865062	-0.13928155530825345	0.20592916102936523	-0.6763566393998569	0.4988142400931969	0.9498776925352577	IRF1 KO	peak235126
124.66556812854627	0.05225298062314223	0.10761406762149302	0.48555901452335865	0.6272798613933204	0.9713309622649177	IRF1 KO	peak235127
594.8495114772415	0.06621864327510911	0.1004439078307605	0.6592599263131212	0.5097288710230843	0.9529799709615349	IRF1 KO	peak235128
69.84988009634932	-0.01882843844069441	0.2121413857451225	-0.0887541974639303	0.9292772590991889	0.9963999591249375	IRF1 KO	peak235129
111.30871308796746	0.09009606168167374	0.1827993680886451	0.4928685619853092	0.6221054621003655	0.9712054361946947	IRF1 KO	peak235130
64.24355313983908	-0.10338505181884045	0.23268128757815237	-0.44432043889268813	0.6568109261565824	0.975476763784662	IRF1 KO	peak235132
30.377694654688064	-0.2058075079241732	0.3123836500450728	-0.6588293205949733	0.5100053767683997	0.9530390552646321	IRF1 KO	peak235133
86.15236431693434	-0.05250142263223266	0.13524351420869257	-0.3881991897313343	0.6978686327463441	0.9797209250098654	IRF1 KO	peak235134
732.9165125145213	-0.04250845943209037	0.09839302046586768	-0.4320271827292512	0.6657216568635225	0.9764917987038847	IRF1 KO	peak235135
151.83615313470938	-0.3088334526532321	0.11475956695757111	-2.6911346987516427	0.007120943694504715	0.1500555844165804	IRF1 KO	peak235136
47.047895306260656	0.2636698646163379	0.21012087473175056	1.2548485006687238	0.20953376212389752	0.812726327605929	IRF1 KO	peak235137
35.31420066478707	0.22818398862569092	0.21661075326849114	1.0534287203316017	0.2921445469395384	0.8725024343099412	IRF1 KO	peak235138
28.490254599775543	0.020153916223499373	0.3566950739869014	0.05650180698665737	0.9549420560594354	0.997618189858895	IRF1 KO	peak235140
33.67407045392834	-0.19906700646166348	0.23223475696818965	-0.8571800752844703	0.39134537224891564	0.9188177817004892	IRF1 KO	peak235141
25.90078306723451	-0.10691253117773519	0.3039881439987159	-0.35169967411027325	0.7250635049919629	0.9825362592053601	IRF1 KO	peak235142
40.68280030655978	-0.06787541368465232	0.21593419335382166	-0.3143337913761264	0.7532675360841995	0.985507453960637	IRF1 KO	peak235144
60.2623508486042	0.03254636813177675	0.19155296787060258	0.16990792935018578	0.8650825450768808	0.992262955640038	IRF1 KO	peak235145
134.4267480418334	0.08357182651161686	0.17987822633765962	0.4646022379314517	0.6422163293503859	0.9737733943090998	IRF1 KO	peak235146
30.564779540484203	-0.15731487115069556	0.23525364131722798	-0.6687032356645404	0.503684803081661	0.9510263879324368	IRF1 KO	peak235150
81.75214182897574	-0.012558984560247852	0.150201902678638	-0.08361401777391742	0.9333633213949966	0.996559360591757	IRF1 KO	peak235151
574.0716493033763	0.05112738575937148	0.11952728997674146	0.42774654866951506	0.6688356560424087	0.9768833755891443	IRF1 KO	peak235152
114.10798613703825	0.07610496873446909	0.11512822085773715	0.6610452951280406	0.5085832660587671	0.9524188399193833	IRF1 KO	peak235153
28.029529921302213	-0.09482159533734565	0.21601827389218284	-0.43895173139228105	0.6606965115597642	0.9756683389141622	IRF1 KO	peak235158
33.21997713902199	-0.06491580174625605	0.21887403645708084	-0.2965897773762921	0.7667797163620258	0.9863128443822423	IRF1 KO	peak235159
116.94317686001607	0.0021746557517180426	0.10062207238795855	0.021612114520295687	0.9827573697997275	0.9988908994473511	IRF1 KO	peak235160
526.7633473779241	-0.0587881208259931	0.09945547015743977	-0.5910999237440682	0.5544534709644411	0.9604368585568376	IRF1 KO	peak235161
243.86278396638366	-0.07123910522441988	0.09268291221716324	-0.7686325722858292	0.44211146339242635	0.9363942226828523	IRF1 KO	peak235162
58.38385542458556	0.14834262762329287	0.16653747704517652	0.8907462167392631	0.3730653344733261	0.9122825150703383	IRF1 KO	peak235163
47.39394300960166	-0.11205858916844094	0.17122080797009787	-0.6544682886206853	0.512810151120943	0.9536187717263308	IRF1 KO	peak235167
18.904894474856608	0.6390113583192385	0.3428309709426933	1.8639254107122483	0.06233217971031741	0.5312105877352847	IRF1 KO	peak235168
22.317246287593907	0.04784777652223544	0.35096705879160967	0.1363312462627598	0.8915594235336165	0.9937188741328917	IRF1 KO	peak235170
25.95464632488511	-1.419529514719781	0.3518346267253273	-4.03464982378778	5.4683788730776205e-5	0.003027743883795109	IRF1 KO	peak235175
23.005406191372376	-0.16033098516966604	0.29146090073130876	-0.550094317170424	0.5822546842666247	0.9643934982200606	IRF1 KO	peak235176
96.28440117122186	-0.07314875606890205	0.13327116214557486	-0.5488716005117457	0.5830935689690442	0.9644774940261661	IRF1 KO	peak235177
249.17460344908272	0.10881792765414328	0.12108278560450536	0.8987068402074677	0.36880883261795067	0.9106595165865041	IRF1 KO	peak235178
434.4222668274258	-0.1711497498567045	0.11472521058778015	-1.4918233662840132	0.13574545666606838	0.7189129308845092	IRF1 KO	peak235179
55.036386374299425	-0.028373133812469763	0.1562277246339969	-0.1816139477096081	0.8558857021998733	0.9920057264163155	IRF1 KO	peak235184
760.9976034102366	-0.054124060252653795	0.09709685100126912	-0.5574234354103447	0.5772381572598481	0.9634033235582325	IRF1 KO	peak235185
142.22907424593208	-0.09065075782228894	0.10927852849923769	-0.8295386025711474	0.4067997026187782	0.9251392996158048	IRF1 KO	peak235186
45.55488011640031	0.12288672063256043	0.18660813006753552	0.6585282248318247	0.5101987666274526	0.9530448004069942	IRF1 KO	peak235187
33.569910769855476	-0.5419326564194981	0.2733068174745883	-1.9828728072979236	0.04738163879448731	0.46878374391953237	IRF1 KO	peak235191
154.69362975606202	-0.04810159718772537	0.14764773220519334	-0.32578622420611386	0.7445861021082569	0.9843614109171124	IRF1 KO	peak235192
23.01570027775449	-0.04756983282191388	0.28816122859274024	-0.16508061495373677	0.8688805306942291	0.9926219727751167	IRF1 KO	peak235196
38.32248995472794	-0.2797703988686228	0.2261260305372404	-1.2372321674065199	0.2160009025322832	0.8189757120378134	IRF1 KO	peak235197
54.69805998062917	-0.23796575964373784	0.17309034227198178	-1.3748066848802891	0.16919138509757958	0.7670635030110439	IRF1 KO	peak235200
1636.9646291042131	-0.022999349674970106	0.10901653775914719	-0.21097119893665228	0.8329097454541703	0.9910064093206983	IRF1 KO	peak235201
325.58779931489056	-0.10307437473766885	0.07534437291867456	-1.368043435027664	0.17129848068523967	0.769339746023794	IRF1 KO	peak235202
81.81550256301222	-0.08593977697335965	0.15279392032570013	-0.5624554746037528	0.5738057318266838	0.9626125108288891	IRF1 KO	peak235203
26.306262217044736	0.14020309093010114	0.30381465786338313	0.46147572969684203	0.6444573302112332	0.9739450385940646	IRF1 KO	peak235205
17.377446393561314	0.6705168991872439	0.4106997399767134	1.6326207053972377	0.10254879375981371	0.6504349164634308	IRF1 KO	peak235206
24.391239975641057	-0.10041129779165113	0.3965483635083637	-0.25321324466778017	0.8001034321928409	0.9896738697376005	IRF1 KO	peak235207
36.558698578702135	0.22997273573960894	0.20157505348832278	1.1408789518338451	0.25392029954294926	0.8486835991746565	IRF1 KO	peak235208
61.19983117899751	0.1150891797757226	0.16444504659533998	0.6998640710591277	0.48401219717749466	0.9463967425594906	IRF1 KO	peak235209
511.48337598092047	-0.1714085800684801	0.07324321095799205	-2.3402657778997407	0.0192700212068696	0.28685253048015863	IRF1 KO	peak235210
602.349361891283	-0.16480024825581266	0.05750990001616668	-2.865597892006167	0.004162225633864953	0.10256579813655485	IRF1 KO	peak235211
122.88921259963199	-0.10658127218608064	0.11300615700953243	-0.9431457099907412	0.34560637799132854	0.9000364571799147	IRF1 KO	peak235212
79.46655818510902	-0.013480501198096418	0.14914154530122972	-0.09038729732127342	0.9279794506423472	0.9962956293966405	IRF1 KO	peak235213
77.80534720049023	-0.06442381922947875	0.1741685889193248	-0.3698934442152481	0.7114618863209157	0.9811320150378962	IRF1 KO	peak235215
38.19248030775802	0.012147919189540744	0.2085239739927797	0.058256702847804806	0.9535441550301669	0.9974415894925064	IRF1 KO	peak235217
115.07185782614292	-0.10787715712786161	0.19880198685166048	-0.5426362122243578	0.5873803010901946	0.9654539612256171	IRF1 KO	peak235218
34.132019233425375	-0.06734101520959146	0.23418957959213582	-0.28754915281402554	0.773691871713539	0.9873389654364405	IRF1 KO	peak235219
44.69318778176314	-0.08146019083654975	0.16938091659500348	-0.48092897638123133	0.6305669777373555	0.9721175141000633	IRF1 KO	peak235220
245.8220045673144	0.07869599843489988	0.10074221810036003	0.7811620581601889	0.43470718609900383	0.934263673498941	IRF1 KO	peak235221
67.05145978737897	-0.029685093175042497	0.15840688571501438	-0.18739774499732392	0.8513487905172749	0.9918862631546589	IRF1 KO	peak235222
39.81598309827916	0.03176332405637135	0.18626896206395882	0.1705239762138409	0.8645980802002196	0.992262955640038	IRF1 KO	peak235223
51.03122759169766	0.034858740225583655	0.17324435279632303	0.20121140841205823	0.8405332712981372	0.9912593272164273	IRF1 KO	peak235227
25.488047568476695	-0.043243085638694626	0.27169183731476126	-0.15916225553952332	0.8735410404457193	0.9929060780186384	IRF1 KO	peak235233
87.7687258709201	-0.07717735940597205	0.12885560018740605	-0.5989445495091111	0.549209862280382	0.9593859812833045	IRF1 KO	peak235234
50.28503083138545	-0.20834503890337525	0.194501640310581	-1.071173685582749	0.28409134122221436	0.8677767628959783	IRF1 KO	peak235235
33.608147509199526	0.09338778213249636	0.27233984630444036	0.34290899183405216	0.7316669269577034	0.9829429284052668	IRF1 KO	peak235236
69.11402881130878	-0.11306939209966486	0.20904708371531772	-0.5408800261171968	0.5885902789961426	0.9656612077018373	IRF1 KO	peak235237
107.5597534846716	-0.24371273868876886	0.13244034705565563	-1.8401698886091944	0.0657432992538187	0.543296904917737	IRF1 KO	peak235238
51.13743459228282	0.03638928177700823	0.20019758531195495	0.1817668365994783	0.8557657114812856	0.9919908864184204	IRF1 KO	peak235239
50.99727130925836	-0.043183151867600786	0.20111885226498996	-0.21471458981231445	0.8299898468443814	0.9910064093206983	IRF1 KO	peak235240
92.08103474639495	0.11716945758828907	0.1470674105831655	0.7967057903833198	0.4256219202604415	0.9312360922333733	IRF1 KO	peak235241
155.42958178049628	0.003929363636822573	0.11034172297369516	0.03561085988986515	0.9715926488753397	0.99834534502346	IRF1 KO	peak235242
530.5406600138824	-0.03184780656070819	0.08615788816139197	-0.36964469812735545	0.7116472420263334	0.9811320150378962	IRF1 KO	peak235243
42.90270575418351	0.054238488024094374	0.18891512358769172	0.287105060696306	0.7740318773583753	0.9873689844488309	IRF1 KO	peak235244
19.286047840715355	0.16139856357249893	0.42371682111313247	0.3809113906511762	0.7032690000313928	0.9802873372148168	IRF1 KO	peak235246
20.761617806202295	0.26237303954765134	0.30070103737257203	0.8725378596634774	0.38291502363654517	0.9153112497713461	IRF1 KO	peak235247
42.80599905865009	-0.054689992499665746	0.19992335013698245	-0.2735548021889066	0.7844267720245398	0.9883793067263252	IRF1 KO	peak235249
183.73829833359508	-0.1302784660389988	0.1001981812253461	-1.300207892456671	0.19352972632402626	0.7966129386587246	IRF1 KO	peak235251
66.24372330793695	-0.12222567312648276	0.16126463612164832	-0.7579198767067759	0.4484989502296037	0.9380150969847115	IRF1 KO	peak235252
24.2093935321992	-0.0179708607560356	0.33445516613639414	-0.05373174815516799	0.9571488879598125	0.9977254721482552	IRF1 KO	peak235253
22.296239195937908	-0.13354047936493735	0.2618873306323241	-0.5099157681377916	0.6101104745370023	0.9692396180631979	IRF1 KO	peak235254
39.967492157068484	0.13659734210297672	0.18530059649577263	0.7371662298242683	0.46102126715010006	0.9415723113049597	IRF1 KO	peak235257
47.833611679571014	0.056739003964376714	0.25989313721488855	0.21831666881400935	0.8271823878481243	0.9909114454284378	IRF1 KO	peak235258
26.5261059649285	-0.29013195701141964	0.28074801956764905	-1.0334247680828588	0.301405160520793	0.8769731405435782	IRF1 KO	peak235259
204.42005892836897	-0.09071597127550755	0.11776469268580257	-0.7703155267219073	0.4411127482816572	0.9360907090588189	IRF1 KO	peak235260
35.10542313493231	-0.062176261417846046	0.23463349026815528	-0.26499312330386743	0.7910147593168556	0.9887868287036047	IRF1 KO	peak235261
35.49997745659143	-0.2697077449926445	0.2181697086045936	-1.2362291113541222	0.21637341257713674	0.8193876779238636	IRF1 KO	peak235262
41.69627966940889	-0.19374419947062305	0.2087052183688034	-0.9283150703412566	0.35324415896856254	0.9028886817034842	IRF1 KO	peak235263
20.766717896113175	0.358080876099144	0.3208134867987746	1.1161652824269974	0.26435139227728915	0.8557556051787772	IRF1 KO	peak235265
183.11972895324433	-0.04713179326311108	0.14332591678854262	-0.32884348008495534	0.7422739967142492	0.984044651426519	IRF1 KO	peak235266
43.00103529938872	-0.841663099109184	0.1966495281160771	-4.280015859546697	1.868799958006566e-5	0.001171896725202976	IRF1 KO	peak235267
25.76248004612318	0.34085929893723116	0.22583194672572218	1.509349336439154	0.13120953290767573	0.7110424439847736	IRF1 KO	peak235269
155.79144480158718	0.03817304161118519	0.1317920459167559	0.2896460203318834	0.7720870562582213	0.9869545477300973	IRF1 KO	peak235270
28.986749913663388	-0.5815006475122745	0.26474645745158126	-2.1964435449287305	0.02806021179366629	0.35531040745234443	IRF1 KO	peak235272
25.605232844922377	0.4118433120948644	0.2292667721857723	1.7963497639385457	0.072438908032395	0.5663874117365969	IRF1 KO	peak235273
41.6699037956884	-0.04297445054592185	0.17981123904486201	-0.23899757753852047	0.8111074611638699	0.9903340821541672	IRF1 KO	peak235277
116.35632976165725	0.06218513746350979	0.11724382104772504	0.5303915968262142	0.5958404510111285	0.9667174240219077	IRF1 KO	peak235278
29.110173414039956	0.014045445844479304	0.26669436512123607	0.05266495165015734	0.9579988647844785	0.9977254721482552	IRF1 KO	peak235279
39.00335278917056	0.05477251424338697	0.24618068649956582	0.22248907914830912	0.8239331738172907	0.990798679366164	IRF1 KO	peak235282
26.68185539888517	-0.05381776596386102	0.29439632106173547	-0.18280719599269493	0.854949302176309	0.9919777717010163	IRF1 KO	peak235284
78.98413246181863	-0.562053985400789	0.1650053098946205	-3.4062781722584616	6.585504270561801e-4	0.02462023776628509	IRF1 KO	peak235285
36.512139403914325	-0.2565051770179183	0.25337240706352315	-1.0123642901399668	0.311363905872871	0.8821510996811552	IRF1 KO	peak235286
52.24952958104536	-0.16920172430123587	0.23298758997905303	-0.7262263381343534	0.4677000282148513	0.9426818594192092	IRF1 KO	peak235289
151.41206660493384	-0.14683324548065543	0.15917634862682914	-0.9224564248856424	0.35629054955912753	0.9045572920575684	IRF1 KO	peak235290
527.4941646985492	0.009206317268769866	0.10356740825224989	0.0888920310368959	0.9291677167923879	0.9963999591249375	IRF1 KO	peak235291
71.41166271084818	-0.1399716749436426	0.15731705737333757	-0.889742519220076	0.3736041574568152	0.9124222731908268	IRF1 KO	peak235292
29.047826016877163	-0.2580709112649322	0.25940617571168767	-0.9948526111874857	0.3198079537975978	0.8859951166531592	IRF1 KO	peak235293
18.843406094562575	-0.006571804571543572	0.331296334825504	-0.019836635304175596	0.9841736928804652	0.9988908994473511	IRF1 KO	peak235294
20.582114697081487	0.32063289485832974	0.35890051846645343	0.8933754017084248	0.37165617100231074	0.911874228895921	IRF1 KO	peak235296
138.1200317985368	-0.05654557766055432	0.12089204069834694	-0.46773614982353023	0.6399732861882962	0.9734516757689543	IRF1 KO	peak235302
38.471278568477665	0.13124513180773542	0.1768339733339481	0.7421941006770295	0.4579697423452921	0.940470051091472	IRF1 KO	peak235303
48.8077569423799	0.16878912798922768	0.178452000348835	0.9458517005092771	0.3442242314738053	0.8993421513284272	IRF1 KO	peak235304
183.6934144893806	0.18452242873550864	0.13226490688157005	1.3950974078160427	0.16298646777381418	0.7591085038469354	IRF1 KO	peak235305
39.36364463382951	0.11938459004690888	0.16888171851714875	0.7069124538473133	0.4796208841547399	0.9450384559799435	IRF1 KO	peak235306
21.051045239919713	0.12034733218673417	0.289361589941574	0.4159063827753846	0.6774785087482028	0.9779875880966705	IRF1 KO	peak235307
21.60338445208922	0.052734849539638744	0.32964587336865775	0.15997424448466552	0.8729013628241878	0.992894255100838	IRF1 KO	peak235308
39.51898175785085	0.16788458462730876	0.24352982680112326	0.6893799697250653	0.4905841850357735	0.9483171089623861	IRF1 KO	peak235309
20.910682983933047	0.20154662885469668	0.3509892360804389	0.5742245292345851	0.5658158724541855	0.9612510837852221	IRF1 KO	peak235310
23.950357868317955	-0.2039862833127356	0.3883194848216508	-0.5253052995947999	0.5993709738889647	0.9671662248161188	IRF1 KO	peak235311
27.735030621189722	-0.02295541658109802	0.2553783798068748	-0.08988786207531597	0.9283763267646021	0.9963709883389167	IRF1 KO	peak235313
26.300793844162005	0.12177864439470848	0.30580415262917704	0.39822429927032155	0.6904648557943318	0.9790449520588849	IRF1 KO	peak235315
43.57713148723373	0.09340173887982914	0.1913789702952388	0.48804598925231457	0.6255172664614501	0.9712603691094882	IRF1 KO	peak235316
79.88841385547921	0.22250421799624645	0.15647990575097287	1.4219347649042349	0.1550451897027005	0.7486548590126678	IRF1 KO	peak235317
89.94940937715303	0.0021438338055936737	0.1578511740824044	0.013581361165388037	0.9891639747360382	0.9992619342335372	IRF1 KO	peak235318
351.81490518639276	0.05646719870850214	0.09386843720666227	0.6015568213219854	0.5474691780149457	0.9591276681870864	IRF1 KO	peak235319
70.04062747269656	0.058984559539967216	0.12997954721968552	0.4537987768204346	0.6499736640817952	0.9745124474176997	IRF1 KO	peak235320
117.90288781177001	0.17318646695966974	0.21546699663835384	0.8037725946974191	0.42152831981367456	0.9299988924942848	IRF1 KO	peak235321
48.096599027712436	0.021171846661332594	0.1796581118701835	0.11784520298549529	0.9061903122596093	0.9947079939056926	IRF1 KO	peak235322
76.14805086008106	0.25878249029961087	0.16742152050385867	1.5456943021470562	0.12217841399158468	0.6935369410499643	IRF1 KO	peak235323
25.655201439143724	-0.023538112502426132	0.23890191876381223	-0.09852625974803003	0.9215144211358163	0.9958652242258417	IRF1 KO	peak235324
206.3539715852668	0.10203496286783147	0.10348774252597166	0.985961819026291	0.3241518492323263	0.8881519602819913	IRF1 KO	peak235329
57.508220768086545	0.12649941663119782	0.15688372875914064	0.80632591812889	0.4200549499282847	0.9294268840405971	IRF1 KO	peak235330
137.35398931057495	0.1561356982408056	0.10911779591522086	1.4308912394282167	0.1524613882120288	0.744865053732628	IRF1 KO	peak235331
22.873366630828126	0.38397649080297364	0.3312063232154753	1.1593271742978388	0.2463228491348902	0.8436765770474756	IRF1 KO	peak235332
22.824704217515706	0.19523486608853802	0.312714896895915	0.6243222437641678	0.5324159785759068	0.9575526404194352	IRF1 KO	peak235333
35.81650414305466	0.6107890835339838	0.2502289894772473	2.4409205536496055	0.014649877233380274	0.24291758128710064	IRF1 KO	peak235334
30.264850592141435	0.2821510188125043	0.3143088410042272	0.8976871853525419	0.36935234319838506	0.9107641312078374	IRF1 KO	peak235336
21.0168263914143	-0.04137733848844431	0.41837535829015227	-0.09890003717606198	0.921217639389788	0.9958652242258417	IRF1 KO	peak235338
22.036469019052678	0.08856768538193427	0.3466920864815724	0.2554649755082941	0.7983639918120934	0.9896244097669039	IRF1 KO	peak235339
19.10543590812959	-0.27567031523144314	0.4394443421223511	-0.6273156548109348	0.5304523436748452	0.9571824801273424	IRF1 KO	peak235341
32.74723159968519	0.05755996737605114	0.23527056027044116	0.24465435586112658	0.8067240728097398	0.9898506119670771	IRF1 KO	peak235342
90.83574454090827	0.20720530692666533	0.15131546949694005	1.369359706681249	0.17088686289316007	0.7691100593315334	IRF1 KO	peak235343
74.0244042537752	-0.12148641422080966	0.1765125260667553	-0.6882594506344819	0.4912894119773441	0.9483171089623861	IRF1 KO	peak235345
62.35320771483024	0.02025049728478331	0.14902587054160263	0.13588578420100625	0.8919115737937047	0.9937188741328917	IRF1 KO	peak235349
31.15201051496701	0.014118172160083767	0.318055400401235	0.04438903455898983	0.964594302188917	0.998101108765417	IRF1 KO	peak235352
27.20056677210111	0.2476376669630665	0.24961834719520812	0.9920651656643145	0.3211657377920685	0.886349774137322	IRF1 KO	peak235353
51.297050663557386	-0.10432770852854618	0.23930712612244326	-0.43595738338007595	0.6628676499117077	0.9762360165310744	IRF1 KO	peak235356
55.552592813592824	0.15132162222104062	0.16870885459089954	0.8969394202099169	0.3697512436971919	0.9108708601866342	IRF1 KO	peak235357
42.957066383283326	0.21134559007175635	0.21451142343307777	0.9852416560822035	0.32450538361770775	0.8881519602819913	IRF1 KO	peak235360
21.56515747348776	0.45618345911475777	0.29461555653843446	1.5484024824576625	0.12152542391968757	0.6922364944145214	IRF1 KO	peak235362
89.11797840609461	0.15399657899814823	0.14870438344190828	1.0355886990937786	0.3003940663819787	0.8764140753248785	IRF1 KO	peak235364
36.77096933568745	-0.02153251191737076	0.1910096394283986	-0.11272997520861969	0.910244635940062	0.9949681133155984	IRF1 KO	peak235365
109.89730004469592	0.12391959434257746	0.1035149572151171	1.1971177661316805	0.2312606561597749	0.832984294456842	IRF1 KO	peak235366
48.01224534844666	-0.06770767182437476	0.19052487497973308	-0.3553744456285674	0.722309090519029	0.9822508072284948	IRF1 KO	peak235368
17.115048782087477	0.08691343165446379	0.4015677384289484	0.2164352943154617	0.8286484572951455	0.9910064093206983	IRF1 KO	peak235370
25.95522589489927	-0.21263816072702824	0.2660165376156523	-0.7993418854065887	0.42409219800956005	0.9308941352512272	IRF1 KO	peak235371
23.26588494960572	-0.10039683470670133	0.41718984196220854	-0.24065023787371087	0.8098262099637101	0.9901345139289278	IRF1 KO	peak235372
33.03467855097036	0.009653630997420148	0.3369000121888387	0.028654291030447067	0.9771403118567601	0.998863953650391	IRF1 KO	peak235373
44.620891361037934	-0.19724081707769706	0.21687805664473722	-0.9094549265571507	0.3631100397712265	0.9081356348756137	IRF1 KO	peak235374
49.198926076736996	-0.10328151319704851	0.2106679925172614	-0.49025726197388997	0.6239518653728087	0.9712603691094882	IRF1 KO	peak235376
39.08219326556391	0.28400721574885784	0.30245236999918396	0.9390146810541578	0.34772320677488683	0.9010462755938315	IRF1 KO	peak235377
209.83609010646032	-0.11685666152114307	0.10586703176039808	-1.10380596846823	0.2696773152540574	0.8587581452069944	IRF1 KO	peak235378
168.70708271947288	0.07598935684864441	0.09629704410384075	0.7891141161789162	0.43004531218750297	0.9327672063711673	IRF1 KO	peak235379
88.8274690929725	-0.10138847782097322	0.15514962444850047	-0.6534883869772277	0.5134414737274041	0.9538402191741804	IRF1 KO	peak235380
75.86106632173812	-0.02180950331617927	0.1415318073536284	-0.1540961266868196	0.8775339422606953	0.9930224850570635	IRF1 KO	peak235381
18.423659372036035	0.2886841787832965	0.4413416929288417	0.6541058400069208	0.5130436192491927	0.9537430445380303	IRF1 KO	peak235383
32.37233532286297	0.13053239753351414	0.21028832546753926	0.6207305956871273	0.53477689513957	0.9577322853187463	IRF1 KO	peak235386
150.9726678601572	-0.02060925566736852	0.12541340557484	-0.16433056396885756	0.8694709221746552	0.9926250483463833	IRF1 KO	peak235387
459.81626298181163	0.015839662266331527	0.12305532688204962	0.12871984226667474	0.8975793341675313	0.9940665781908027	IRF1 KO	peak235388
116.9603663639964	-0.1593384732013285	0.12390767247047521	-1.2859451721143076	0.19846219717107155	0.8014842074728769	IRF1 KO	peak235389
41.48752811756847	-0.6360768247882808	0.20976598127035403	-3.0323163981889025	0.002426846815336705	0.06845874162141555	IRF1 KO	peak235392
47.09732288889464	-0.3782906049495012	0.2252569538953767	-1.6793737037090664	0.0930792348974559	0.6271683851636229	IRF1 KO	peak235393
35.76094826435664	0.3043523607752497	0.27637100064001713	1.1012456446965622	0.2707897608740358	0.8593778845831336	IRF1 KO	peak235394
19.224239673548727	0.19011584075645235	0.3938886203607285	0.4826639586143456	0.6293343579582564	0.9719699116077641	IRF1 KO	peak235395
28.572529484070515	-0.38889788257464	0.27990842577567854	-1.3893754055346184	0.16471862505451063	0.7614165482003962	IRF1 KO	peak235396
23.27921585461572	0.5097633739165741	0.34244267892456925	1.4886093506728495	0.13659026787310075	0.7203673000090969	IRF1 KO	peak235397
48.12036802577221	0.4276845641940203	0.18876765714971774	2.265666537646382	0.023471807813896486	0.32137906126858173	IRF1 KO	peak235398
168.7430471197352	0.1818436160638517	0.13980369586852737	1.3007067869998161	0.19335883826008404	0.7964661239628265	IRF1 KO	peak235402
55.688480937257545	0.011177961976113465	0.1963647575568513	0.05692448133355719	0.9546053526451216	0.9975319527077754	IRF1 KO	peak235404
119.15040240014866	-0.10701735155753592	0.11087760358657153	-0.9651845647437574	0.33445237662451316	0.8936765602533867	IRF1 KO	peak235406
120.5785160864277	-0.048428133017310054	0.12244904456435474	-0.3954962097875578	0.6924767182669331	0.9791099186269295	IRF1 KO	peak235407
30.306084433279985	0.2958742783704071	0.21839198855314199	1.3547854036706621	0.1754859383879279	0.775647956270785	IRF1 KO	peak235408
48.74444969786972	0.1833607572005268	0.20521116693191427	0.8935223162653859	0.37157752676254496	0.9118682305107293	IRF1 KO	peak235409
33.72869677815317	0.009772504263819645	0.25390792240760923	0.038488378665599204	0.9692982971011351	0.99834534502346	IRF1 KO	peak235412
60.40442561506641	-0.24584474166117012	0.24190251487251999	-1.0162967581826408	0.30948809189024684	0.8809297949577531	IRF1 KO	peak235413
74.72622804150448	0.15443888497220307	0.185013784826516	0.8347425848134372	0.40386265911384983	0.9236584188707727	IRF1 KO	peak235415
24.909650876196224	-0.027749518517634405	0.25479814142432783	-0.10890785294788227	0.9132755779460414	0.9952092585208261	IRF1 KO	peak235417
265.27511929388	-0.13291890782345459	0.09920813483702347	-1.3397984756170478	0.1803108713899338	0.7817372140774803	IRF1 KO	peak235418
94.80742640113155	0.1183817354229449	0.13075894015325226	0.9053433385449514	0.3652835234486639	0.9090089771556273	IRF1 KO	peak235419
101.3986574294071	-0.07005685861190193	0.11928937749833543	-0.5872849710602229	0.5570123330028501	0.9607500484323969	IRF1 KO	peak235420
48.48734998543969	0.01645263873986805	0.21929054970617642	0.0750266655900706	0.9401934956076629	0.996973420816139	IRF1 KO	peak235421
74.71523222190766	-0.041601298720006695	0.14417719998596376	-0.28854283981140394	0.7729312427864348	0.9872146914794483	IRF1 KO	peak235425
93.80643415917396	0.17154884203338278	0.12752596123568474	1.3452072062122156	0.17855832973017108	0.7789060517749963	IRF1 KO	peak235426
321.82510623555277	-0.04564506995429105	0.08674529208248317	-0.526196510017958	0.5987516786121858	0.9671187116506603	IRF1 KO	peak235427
36.154419401695755	-0.2149410584463831	0.21458904868257755	-1.0016403901595474	0.3165173061859757	0.8843851000722088	IRF1 KO	peak235428
117.59047731645971	-0.07330412123441961	0.17639241089129057	-0.41557412172112346	0.6777216663093091	0.9780136352008875	IRF1 KO	peak235429
138.12997433519095	-0.03355166644362421	0.110552362238992	-0.3034911761640357	0.761515570981466	0.9863128443822423	IRF1 KO	peak235430
901.9751379609447	0.06922361781378009	0.10803521935254927	0.6407504721944792	0.5216848162012235	0.9554903864807933	IRF1 KO	peak235431
87.60630510572793	-0.02371444098815105	0.13373653384212128	-0.17732208475020322	0.8592554045433884	0.9920630098871828	IRF1 KO	peak235432
91.6867161922398	0.14349888868040392	0.1395513455756005	1.0282873883338148	0.3038146617381076	0.878353435548947	IRF1 KO	peak235433
50.88622439553849	0.24805842038895254	0.22125917574996345	1.1211215062523503	0.26223614545185114	0.8545414807091304	IRF1 KO	peak235435
21.745414432457757	0.5285127714097456	0.3376560689446939	1.5652399586998478	0.11752665541981311	0.6841911617377252	IRF1 KO	peak235437
31.321126315620038	-0.027914006439024724	0.24564183994199087	-0.11363701902581705	0.9095255404772995	0.9949681133155984	IRF1 KO	peak235438
29.81950704124755	0.7810261891533214	0.2484922460688773	3.143060604542308	0.0016719122009118822	0.0516618338525335	IRF1 KO	peak235443
361.9595228102776	0.15687687817962317	0.11372360314322448	1.3794575078847184	0.16775373882403993	0.7651748476706143	IRF1 KO	peak235444
49.0795125161472	0.07357833602613163	0.17150380645093324	0.4290186763124828	0.6679096332500996	0.9768521884322093	IRF1 KO	peak235445
55.106943232014636	0.23685324437961208	0.16121740534696719	1.4691543004917103	0.14179094236372405	0.7292230648722098	IRF1 KO	peak235448
46.01853337210288	-0.025065931429952108	0.19795208201657574	-0.12662625810550043	0.8992362132643604	0.9941714049703496	IRF1 KO	peak235452
74.75469703148906	0.11965404720145541	0.1894544193054836	0.6315716869529479	0.527666792315513	0.9565889580306104	IRF1 KO	peak235453
31.464410137087736	0.18094032393822515	0.27781108956125505	0.6513070598584917	0.5148482919860147	0.9543135000739902	IRF1 KO	peak235454
42.16781504900501	0.09716774503272951	0.18556064099591035	0.5236441548769549	0.6005260643336867	0.9671795951988689	IRF1 KO	peak235456
58.58076530823779	0.06165225606275449	0.1577366129310967	0.390855711411058	0.6959038921816941	0.9795739025514709	IRF1 KO	peak235457
620.1464724782288	0.04819972359223802	0.125887784543335	0.38287847996598895	0.7018098682568987	0.9802311007844507	IRF1 KO	peak235458
40.209876997527694	-0.061186937389640504	0.1935083077790522	-0.31619798701099566	0.7518522355621953	0.9854035750007762	IRF1 KO	peak235459
27.09556863385385	0.055113747867791336	0.294342220414306	0.1872437728784376	0.8514695059104954	0.9919136459364747	IRF1 KO	peak235460
20.58885930943244	0.552817010351288	0.4011073809477329	1.3782269701572107	0.1681332227627986	0.7656195196454211	IRF1 KO	peak235461
38.505288833780234	-0.0561140945534087	0.253816593780473	-0.22108126863424069	0.825029154877736	0.9908229265314389	IRF1 KO	peak235465
627.2473101324176	0.016602488081264764	0.09925151775710353	0.1672769188466794	0.8671521643382558	0.9924012756643228	IRF1 KO	peak235466
102.40088887390955	-0.16814561196066616	0.12932120731876048	-1.3002168433689951	0.19352665936044924	0.7966129386587246	IRF1 KO	peak235467
175.0042845401776	0.10181730154067653	0.15283025704829178	0.6662116750121279	0.5052758115289468	0.9513589170400303	IRF1 KO	peak235468
120.02502636245339	0.17482786465313924	0.1466938547860671	1.191787242267931	0.23334467940797368	0.8339254684040364	IRF1 KO	peak235469
586.8793235024016	0.029429577253156456	0.0733791020670802	0.40106210656888563	0.6883743988064246	0.9785765825076954	IRF1 KO	peak235470
203.46818598132694	0.012815783847697118	0.15753408668802935	0.08135244960080731	0.9351616634292232	0.996559360591757	IRF1 KO	peak235471
167.6061744161109	0.13127535182118977	0.20611550564672076	0.6369018740695519	0.5241887619843986	0.9558695607447024	IRF1 KO	peak235472
48.84026734218776	-0.02171769712758238	0.33548825107417546	-0.06473459818055048	0.9483853152197675	0.997312343569297	IRF1 KO	peak235473
395.9076409723679	0.05973598226794744	0.16782302726339632	0.35594628009058915	0.7218807960220435	0.9822508072284948	IRF1 KO	peak235474
79.23108302137169	-0.0055387998740711285	0.24878448415012194	-0.022263445781164137	0.9822378076907781	0.9988908994473511	IRF1 KO	peak235475
58.39743240793738	-0.15527583594743374	0.1972625611709957	-0.7871530969976303	0.431192250005884	0.9332097040238871	IRF1 KO	peak235476
1311.494842026988	-0.013484354265704691	0.06609665525648371	-0.20400963124956237	0.838345972541821	0.9912033930333175	IRF1 KO	peak235477
274.60058785785895	-0.1263184634932725	0.12082874755377539	-1.0454338561860363	0.2958224959271332	0.8740794180116448	IRF1 KO	peak235478
108.18671067458013	0.013532577632502839	0.24189066776329868	0.05594501746444017	0.9553856082126351	0.9977254721482552	IRF1 KO	peak235479
87.02906601797196	-0.05378620408459365	0.1273719116093331	-0.42227680659738565	0.6728229852092841	0.9773424720194209	IRF1 KO	peak235480
83.83238862948315	-0.19849337429314745	0.14982792682195523	-1.324808922498292	0.1852345347040271	0.7877998804610123	IRF1 KO	peak235481
380.535724423226	-0.8133997935880564	0.08238196225521617	-9.873518077515255	5.422856662260818e-23	1.1737198093999361e-19	IRF1 KO	peak235482
57.853621308092535	-0.35713181109839154	0.25051494639493543	-1.425590832953237	0.15398648388871697	0.7466498021638374	IRF1 KO	peak235483
111.78612572521426	-0.08699637726529158	0.2332917052019444	-0.3729081460053836	0.7092168089996504	0.9806626119451843	IRF1 KO	peak235484
81.15143689848026	-0.21587749164963416	0.26928409619812893	-0.801671894840755	0.4227427775081137	0.9302971589792833	IRF1 KO	peak235485
28.90711581343032	-0.2862753022289344	0.35705743698059783	-0.8017626089790431	0.42269029150136794	0.9302971589792833	IRF1 KO	peak235486
57.16770432955648	-0.18069787161105155	0.21420069499442582	-0.8435914347325245	0.39889775221879364	0.9216449755681931	IRF1 KO	peak235490
163.6149482106682	0.02798426657463787	0.11997644911826967	0.23324799808878913	0.8155688364304867	0.9905912902263302	IRF1 KO	peak235491
25.387129830973386	0.3271727380595351	0.26801652668533965	1.2207185210024263	0.22219261278851118	0.8250171658805033	IRF1 KO	peak235492
57.68194742471112	-0.042163164905588545	0.22719339021389595	-0.18558270936444565	0.8527720139362831	0.9919777717010163	IRF1 KO	peak235493
27.35543599840212	-0.09435718836168798	0.2758102742895181	-0.3421090407337082	0.7322688339959887	0.9829429284052668	IRF1 KO	peak235496
212.79614118073394	-0.14982331953815173	0.11828265399818363	-1.2666550375209913	0.20527866363607147	0.808649065521407	IRF1 KO	peak235505
29.05525448523791	0.02881320293274331	0.38194466907228686	0.07543815967566266	0.939866098664039	0.996914460993576	IRF1 KO	peak235506
44.96613610777989	-0.46822630294855255	0.519330580040824	-0.9015958638748864	0.367271588980715	0.9101324267890675	IRF1 KO	peak235507
20.66228889921476	-0.3196764241761577	0.38314541420593395	-0.8343475148689559	0.404085183956812	0.9237028833239694	IRF1 KO	peak235508
37.526368288313776	-0.443004121621503	0.2523013556439371	-1.7558531165670674	0.07911349202783585	0.5886126216758517	IRF1 KO	peak235514
30.859478438273698	-0.26943359215679163	0.24719072286062121	-1.0899826216727078	0.2757207993163942	0.8622478476054618	IRF1 KO	peak235517
250.29120199874527	-0.33359161602117143	0.11671980218827951	-2.8580550152326185	0.004262464829887229	0.10436974647744097	IRF1 KO	peak235518
87.59617014381982	-0.23323169020705653	0.4734663814411554	-0.4926045424748782	0.6222920377889685	0.9712054361946947	IRF1 KO	peak235519
25.325388971633476	0.1392617117929988	0.26240814092431375	0.5307065219183348	0.5956221658470817	0.9667086129087623	IRF1 KO	peak235520
32.57733409220161	-0.5848913806461301	0.3666758430635766	-1.5951183905636181	0.1106857637008831	0.6698149554684341	IRF1 KO	peak235521
28.753341423078385	0.4960889668735879	0.24209026837026004	2.0491900406126806	0.04044353556496655	0.4319866170453933	IRF1 KO	peak235524
27.132076787077565	-0.21285047533597715	0.24210875099001966	-0.8791523415225556	0.37931868109265965	0.9143407477092471	IRF1 KO	peak235527
63.49421752185017	-0.09165819059838519	0.16362493938193526	-0.5601724953702538	0.5753617857419994	0.9629281003242512	IRF1 KO	peak235528
39.124469375902734	0.06449428154720718	0.22649677772682397	0.2847470158052016	0.7758379676058473	0.987577194611048	IRF1 KO	peak235529
102.81458720199338	-0.03378874732324358	0.1348494697188133	-0.2505664085568859	0.8021493554086293	0.9897968854582744	IRF1 KO	peak235531
49.10728214124993	-0.2545323203374884	0.1844734419496042	-1.379777585583422	0.16765513597675188	0.7650842952635757	IRF1 KO	peak235536
33.38123216105523	0.3507821733439057	0.228709420188809	1.5337460654411204	0.12509213624941717	0.6995175260634816	IRF1 KO	peak235537
19.6125568785518	-0.0989490910256375	0.31383556416106406	-0.31528960489275737	0.7525417769141058	0.9854498049007929	IRF1 KO	peak235540
100.77120046331731	-0.2675893911650396	0.15100047500152153	-1.772109598743602	0.0763763658872509	0.5792820091961262	IRF1 KO	peak235544
35.20016482969176	-0.03055368667566555	0.24229760103142617	-0.12609983155261498	0.8996529008090359	0.9942519903813191	IRF1 KO	peak235550
52.85715068180716	0.27125189221510754	0.1619105266240025	1.6753196834756987	0.09387152549605088	0.6290908457497835	IRF1 KO	peak235553
50.73231090054479	-0.05745900861755083	0.21856590976918888	-0.2628909909977681	0.7926346002981397	0.9889221879670365	IRF1 KO	peak235557
62.91258716758141	0.03393399634927101	0.22622419172014857	0.15000162489805324	0.8807633332822775	0.9930224850570635	IRF1 KO	peak235564
21.525550848103872	0.24923749618048452	0.3220242011179127	0.7739713205257622	0.43894775135522757	0.935164732589303	IRF1 KO	peak235566
78.59349463501223	0.3115322885604237	0.16259090278595673	1.9160499340516075	0.05535874009212533	0.5032243659307517	IRF1 KO	peak235568
27.08740840415505	0.3670510713513305	0.2253284408634196	1.628960241081216	0.1033214359607187	0.6526405981423244	IRF1 KO	peak235569
29.378127043246717	0.18309273753921754	0.27975881771785754	0.654466368684294	0.5128113876854321	0.9536187717263308	IRF1 KO	peak235570
44.07635484882957	-0.004108665191276075	0.21171841120216808	-0.019406272548270476	0.9845170065817991	0.9988908994473511	IRF1 KO	peak235571
59.90748552787829	0.1524392541876847	0.15664243592326751	0.9731670303081741	0.3304702940010816	0.8911817846797271	IRF1 KO	peak235572
26.83515908158697	-0.17646986415186985	0.29704168158189254	-0.5940912508038647	0.5524510823762248	0.9599977467856127	IRF1 KO	peak235576
86.4889461687507	0.03896288786649125	0.16574936345128782	0.23507111614303167	0.8141535365770685	0.9904249820494654	IRF1 KO	peak235577
25.960632638390813	0.2741338837303079	0.2336203969420764	1.1734158802849581	0.24062907203893166	0.8395943423170255	IRF1 KO	peak235578
36.71364983039944	-0.028718882498404017	0.2379134481617	-0.1207114718411587	0.9039195722297548	0.9946095827909605	IRF1 KO	peak235579
22.402307711523072	-0.5314410983959007	0.3672948886231315	-1.4469057829475922	0.14792331326171265	0.7391642484001246	IRF1 KO	peak235580
23.684141844657482	-0.07285518215982999	0.36446497413017814	-0.1998962515772719	0.8415617220889088	0.9912593272164273	IRF1 KO	peak235582
206.12905376474464	-0.11790182610986659	0.12108560514621387	-0.9737063787846393	0.33020234919177033	0.8910888986023341	IRF1 KO	peak235583
56.39110225002788	-0.28427170273461794	0.22129166812165899	-1.2846019244535432	0.19893142584980927	0.8018972770977998	IRF1 KO	peak235584
32.10391525633356	-0.3817634967495239	0.32580805890275094	-1.1717435659363935	0.2413000262340342	0.8399328635853903	IRF1 KO	peak235586
84.62560700017366	-0.688321747391563	0.2247282183470957	-3.062907508697644	0.0021919779809859985	0.06343680198214138	IRF1 KO	peak235587
32.4267752866002	-0.253243686968358	0.22569509353383782	-1.1220611090971273	0.261836458185759	0.8545414807091304	IRF1 KO	peak235588
47.06106212601822	0.09296913787572793	0.2867077618642504	0.32426446103592654	0.7457378232486876	0.9844024367799592	IRF1 KO	peak235589
22.96313341796943	-0.18423271394967053	0.28580207101057736	-0.6446164413652978	0.5191757775423644	0.9548926333247238	IRF1 KO	peak235591
34.817321532608325	-0.4370948581982204	0.22283964390611383	-1.961477098672694	0.04982339395046384	0.4796994628273329	IRF1 KO	peak235593
120.44280466510683	-0.14381519920219382	0.12888593737548065	-1.115833132230866	0.26449356871390545	0.85582313167987	IRF1 KO	peak235594
100.39672454598123	-0.1733819717969678	0.119643904205939	-1.4491500670066004	0.14729567857608838	0.7384168339917259	IRF1 KO	peak235595
219.7470881999864	-0.14980626510501333	0.0882053327146808	-1.6983810444839436	0.089435867370880745	0.6176653477261561	IRF1 KO	peak235596
117.12713032092066	-0.05152710879954556	0.12127779890620739	-0.42486843646787387	0.6709325850970382	0.9770745478236696	IRF1 KO	peak235597
34.798597411233295	0.22316768285438787	0.2046353683731247	1.0905626169542306	0.27546538642286605	0.8619666074829206	IRF1 KO	peak235598
46.058419964238226	-0.15043746507882305	0.23127550102864447	-0.6504686592817746	0.5153895397396886	0.9545098828462191	IRF1 KO	peak235600
73.60086278364292	-0.19419801715164828	0.14875385507197966	-1.3054990545131009	0.1917229688888814	0.7946740283087732	IRF1 KO	peak235606
163.9269696757181	-0.0694036086506525	0.12243071229265934	-0.5668807062459096	0.5707952332925561	0.961969652435865	IRF1 KO	peak235607
38.686251312860065	-0.3709188251166521	0.22054141361655097	-1.681855661638036	0.09259683218173556	0.6260332943897451	IRF1 KO	peak235608
33.01678139121792	-0.15884142802752588	0.22203658810191632	-0.7153840247023457	0.47437178111340617	0.9437208047892308	IRF1 KO	peak235611
78.44454846396314	-0.07068624717851588	0.16619051678064956	-0.4253326155295177	0.6705942205695956	0.9770689540777826	IRF1 KO	peak235612
36.901486116986185	-0.09869658721479967	0.27420212870430966	-0.3599409956486178	0.7188912587381241	0.9819975154686141	IRF1 KO	peak235613
447.80709398434874	0.07275424164847988	0.0783730588883515	0.9283067763390981	0.3532484600250368	0.9028886817034842	IRF1 KO	peak235617
101.65032506622158	0.06496840989004542	0.17797348954205922	0.3650454348971558	0.7150774908753535	0.9815474211230578	IRF1 KO	peak235618
273.91539305906355	0.14782395710755467	0.10611411142369273	1.3930659657255455	0.163599843785708	0.7597816351752994	IRF1 KO	peak235619
79.22617370148316	0.10075720676195128	0.13256517630016018	0.7600578792564057	0.447219988610925	0.9378727613423385	IRF1 KO	peak235620
23.47052520202784	0.4405434873871163	0.30402348447921684	1.4490442675563506	0.14732522056697234	0.7384871835915503	IRF1 KO	peak235624
68.80644100365606	0.11699591923445651	0.20111137031912302	0.5817469148999764	0.5607371656647275	0.9607500484323969	IRF1 KO	peak235625
31.618966938556525	0.14006289651741655	0.28706310453886574	0.48791674827878584	0.6256088108899984	0.9712603691094882	IRF1 KO	peak235626
22.607697650981102	0.29393357714608065	0.4344208021641821	0.6766102720720849	0.4986532599922198	0.9498433397895778	IRF1 KO	peak235627
24.058405795278166	0.39465951371501967	0.2516405690633603	1.5683461342660086	0.11680037475271146	0.6828572290015893	IRF1 KO	peak235632
64.13992301045823	-0.18590585740386215	0.15238217233539292	-1.2199974219732452	0.2224658521918716	0.8250334405135992	IRF1 KO	peak235634
34.376447874274206	0.22232550815009672	0.19837255405322782	1.120747319160098	0.2623954340419413	0.8545414807091304	IRF1 KO	peak235635
46.18013549293588	0.07595749579464621	0.1734781369428947	0.4378505391699577	0.6614946320203443	0.9758874344327403	IRF1 KO	peak235636
28.035961567733484	0.16239731495783494	0.22962745852805427	0.7072208001552844	0.47942927444033656	0.9450384559799435	IRF1 KO	peak235638
126.54883723062808	-0.11913465327584474	0.11794203983280187	-1.0101118604081594	0.3124417005027908	0.8828928285423983	IRF1 KO	peak235639
22.999669834748392	0.16504405352736712	0.3276491060737647	0.5037219710595219	0.6144567666604115	0.9698266561098817	IRF1 KO	peak235640
21.604033858666224	-0.25734708869463757	0.3761955147500452	-0.6840780355013699	0.4939258907475706	0.9487718140208756	IRF1 KO	peak235641
17.73855044133896	0.6752489311101728	0.46335398595356364	1.457306835767341	0.1450317007434269	0.7349017873627125	IRF1 KO	peak235645
23.43896556586403	0.040692859482356424	0.2665575920370047	0.1526606658297966	0.8786658812134578	0.9930224850570635	IRF1 KO	peak235649
69.45590294408395	0.223519002372755	0.17253456294230377	1.2955027593369834	0.19514685009473756	0.7981031636007696	IRF1 KO	peak235650
34.37666939660869	-0.04321653288702887	0.2524650048533413	-0.17117831008750564	0.8640835618067287	0.992262955640038	IRF1 KO	peak235651
16.371860851290222	0.4267762079737315	0.45271990933919753	0.9426937034791906	0.3458375949409333	0.9001882755754292	IRF1 KO	peak235656
24.796952824802823	0.37892694646218994	0.25627173486323407	1.4786138887474811	0.13924353858755845	0.724637971827199	IRF1 KO	peak235657
109.00303352113596	-0.11458086184073465	0.12531132363424843	-0.914369575850677	0.36052268275496985	0.9070279282247514	IRF1 KO	peak235660
250.67048312309166	-0.08168743042141431	0.08852136208581121	-0.9227990678931014	0.3561119266772938	0.9045572920575684	IRF1 KO	peak235661
74.4932160669062	0.21149606948501665	0.1678615666162399	1.25994337922827	0.2076897884801268	0.8111926469848211	IRF1 KO	peak235662
24.828820927624292	-0.303867808432169	0.26881379994204563	-1.1304025630294305	0.2583066346325036	0.8521635726412189	IRF1 KO	peak235663
20.54068586874923	0.47362309364393806	0.41299046962168323	1.146813615524341	0.2514586607588128	0.8475063858829914	IRF1 KO	peak235665
25.235674441549907	0.25525151177611594	0.31083529154485545	0.8211793149597415	0.4115441370069506	0.92672625835689	IRF1 KO	peak235666
38.52558607014072	0.4833611037498329	0.22994612434574807	2.1020624075535572	0.03554780936526083	0.405041442755644	IRF1 KO	peak235669
19.213922239030584	0.8127395704525934	0.3912948094125152	2.077051754590943	0.03779678274225552	0.4178879625558835	IRF1 KO	peak235671
22.183165109294674	-0.18581157793023123	0.3219696424346597	-0.5771089986160409	0.5638658258656875	0.9609577612693541	IRF1 KO	peak235672
25.954037122832275	0.06685083763975852	0.2507918959520199	0.26655900257856835	0.7898087249461191	0.9887868287036047	IRF1 KO	peak235673
72.8941643778386	0.36648779212045696	0.15215426600876125	2.4086593280227455	0.016011235832907426	0.2568161956805329	IRF1 KO	peak235674
34.123430998477865	0.15877522733939617	0.24598122071329356	0.6454770282015089	0.5186181002262717	0.9548926333247238	IRF1 KO	peak235675
25.96802915188192	0.09796266915294963	0.28930595930888053	0.33861269013252077	0.7349015214676466	0.9832633366495617	IRF1 KO	peak235678
35.657259066373584	-0.16184213321494917	0.2119498817113712	-0.7635868060324861	0.44511351434886415	0.9375161357169469	IRF1 KO	peak235681
561.4820635235599	-0.07067612094373985	0.11441797425138951	-0.6177012082774358	0.5367723153680792	0.9582345070023759	IRF1 KO	peak235682
149.60817177133936	0.0874612515620586	0.10234104192321512	0.8546058347508265	0.3927693963681446	0.9190943083381575	IRF1 KO	peak235683
100.20995038267948	0.04088421087316274	0.17925668058424019	0.22807635810231097	0.8195868792463079	0.9907493623319461	IRF1 KO	peak235684
47.51015881810105	-0.4225830621345337	0.19738861290348347	-2.1408684924553523	0.032284644625462676	0.38457817584617604	IRF1 KO	peak235685
26.382226055436384	-0.0194214779554337	0.2715550465051944	-0.07151948824144647	0.9429843148988182	0.9971313436562983	IRF1 KO	peak235686
31.22231306277859	-0.042352913621009076	0.24565216581422902	-0.1724100965307095	0.863115135151826	0.9922341933011832	IRF1 KO	peak235687
796.7416605824682	0.060545117559521945	0.09561403185379012	0.6332241867188027	0.5265872532542858	0.956497904332745	IRF1 KO	peak235688
384.24612814647577	-0.0784148332404373	0.07472854805264034	-1.0493290085764848	0.29402671931849883	0.873415376091323	IRF1 KO	peak235689
106.42056086061496	-0.17626656000527435	0.12707056229223251	-1.3871549541104775	0.16539451788689388	0.7625071979258929	IRF1 KO	peak235690
25.65745008215849	0.12449814106472376	0.2590986243066872	0.4805048324662623	0.630868467810349	0.9721175141000633	IRF1 KO	peak235691
29.926333966022792	-0.1403546577114076	0.2250149538229741	-0.6237570229302571	0.532787167966265	0.9576791993887188	IRF1 KO	peak235694
142.0103809328169	0.08596751323458665	0.10893289271539612	0.7891786501914528	0.43000759842612246	0.9327672063711673	IRF1 KO	peak235696
81.17350206247714	0.10031726949805067	0.1281250549150781	0.7829637190363854	0.4336484176814132	0.9340572446590754	IRF1 KO	peak235697
110.11397418117572	0.017164196654493678	0.11909930219865014	0.14411668530068192	0.8854083292994628	0.9933037925215445	IRF1 KO	peak235698
53.247058568008654	0.05279737815523218	0.19737537925357265	0.26749728540053713	0.7890863039847562	0.9887868287036047	IRF1 KO	peak235699
56.792310082674824	0.1377948343062974	0.18010663048874995	0.7650736340598218	0.4442276989677424	0.9373051031065559	IRF1 KO	peak235700
30.506262956140926	0.13897316643635255	0.25410499274064	0.546912380341144	0.5844389297837094	0.9648956498397683	IRF1 KO	peak235703
29.19966201374912	0.1310019309385822	0.29022054844500406	0.45138751077581496	0.6517102830776169	0.9746486749732962	IRF1 KO	peak235711
43.953123148169574	0.12044424855041792	0.21672599307896018	0.5557443610676466	0.5783856259800104	0.9634072245914044	IRF1 KO	peak235712
60.34639250275421	0.19698266245245988	0.18016408683754326	1.093351432630867	0.2742395288546606	0.8615090484806925	IRF1 KO	peak235716
33.1681077979274	-0.4420554565454872	0.2625469426156728	-1.6837196889113522	0.09223585441831315	0.6250699228353714	IRF1 KO	peak235717
39.6352717294789	0.0274490942811696	0.2654554518550816	0.10340376921757367	0.917642520781595	0.9957935780326527	IRF1 KO	peak235721
18.573415075317868	0.07777922585794296	0.37097048740313987	0.20966418758109717	0.8339297784097237	0.9910064093206983	IRF1 KO	peak235722
28.524221453888263	0.08150590031845739	0.27000362140135753	0.3018696560269454	0.7627514282776214	0.9863128443822423	IRF1 KO	peak235723
21.569983513265395	0.08619035260763803	0.28562901587550843	0.3017562916129086	0.7628378527295437	0.9863128443822423	IRF1 KO	peak235724
98.5432559351191	0.13777454196643543	0.18134546641786684	0.7597352428373769	0.44741285801659525	0.9378727613423385	IRF1 KO	peak235725
34.76078015227165	0.1854255236539561	0.2297842445349504	0.8069549068920289	0.41969246327469023	0.9294268840405971	IRF1 KO	peak235728
29.69445857126839	0.21960226659323262	0.24981844438736478	0.8790474503664774	0.37937554856633054	0.9143407477092471	IRF1 KO	peak235730
43.34120394342197	0.4926647426671718	0.2075052495156789	2.3742278511847794	0.017585694759728498	0.27132556374573963	IRF1 KO	peak235731
34.36152797718335	0.3636893775886399	0.2691358722831064	1.3513225661946386	0.17659212636751875	0.7769051134117282	IRF1 KO	peak235735
700.0901870439001	0.04788408384220262	0.10020522727827615	0.4778601390646572	0.6327497539088097	0.9723563582034195	IRF1 KO	peak235736
187.12009585412406	-0.05814519847592365	0.09127334743788772	-0.6370446587980346	0.5240957545642454	0.9558695607447024	IRF1 KO	peak235737
31.018395986125515	-0.17015025526295952	0.24677628632791956	-0.6894919191581546	0.49051375675025505	0.9483171089623861	IRF1 KO	peak235738
87.51657148301251	-0.08113678874029373	0.17478089800654903	-0.46422000153159493	0.6424901324034517	0.9738254891375057	IRF1 KO	peak235740
38.028141613259116	-0.5303881555023545	0.22881435081455975	-2.3179846614262503	0.020450154689002367	0.2968805485085354	IRF1 KO	peak235743
59.692806641332496	0.0704490903723424	0.19803547886103906	0.3557397430880369	0.7220354787506349	0.9822508072284948	IRF1 KO	peak235744
306.77755790918206	-0.058435693187861903	0.11810976812722122	-0.4947574964749592	0.6207713102271137	0.9711526486935627	IRF1 KO	peak235746
51.3792476091008	-0.04373887239436649	0.17310342532023607	-0.2526747943517057	0.8005195271623632	0.9896738697376005	IRF1 KO	peak235747
43.57319424337766	-0.07189736606605147	0.24243999096123678	-0.29655736985053344	0.766804461310778	0.9863128443822423	IRF1 KO	peak235749
653.509938221594	-0.10093608911558462	0.10423086909589167	-0.9683895950510027	0.3328498339538214	0.892757014145163	IRF1 KO	peak235750
137.1822780499519	-0.06919553490457023	0.12796521686741433	-0.5407370580730873	0.5886888318355148	0.9656623791824162	IRF1 KO	peak235751
24.535731455224763	0.229469817374053	0.28314095833438657	0.8104437405451298	0.41768518711756697	0.9290811406901247	IRF1 KO	peak235752
45.55717730925609	0.07775181754617735	0.22355525303409685	0.3477968712026578	0.7279927395692329	0.9828404069432993	IRF1 KO	peak235754
69.35806807472648	0.16107885671161012	0.13087546482477153	1.2307796341145971	0.21840529458010535	0.8217561945475353	IRF1 KO	peak235755
343.21283303710914	-0.007014632076562286	0.098562666611543	-0.07116926030632352	0.9432630460825323	0.9972182424115403	IRF1 KO	peak235756
271.14537489501123	-0.116537686204207	0.09265275407100326	-1.2577897696910318	0.20846779647643937	0.8120242106461462	IRF1 KO	peak235757
25.693391788450565	0.15406392837335356	0.2797939691780485	0.5506334851531918	0.5818849496093914	0.9642671670730281	IRF1 KO	peak235758
33.487329345064296	0.4744740759228999	0.2352728639244642	2.0166969875252283	0.043727144505470654	0.4500109776186292	IRF1 KO	peak235762
77.98822249189725	-0.03751260570790146	0.15130074048807854	-0.24793405231785492	0.8041854323559732	0.9898301898609843	IRF1 KO	peak235764
44.002365051066555	-0.19779587416724104	0.17651965174121298	-1.1205317493896947	0.262487230781727	0.8546274704074217	IRF1 KO	peak235765
34.482576200330435	-0.17376883103550375	0.3021682175380018	-0.575073157764019	0.5652418207138552	0.9610986200804306	IRF1 KO	peak235767
76.59875035023468	0.004996340681081693	0.17399886442450263	0.028714789016623634	0.9770920613020679	0.998863953650391	IRF1 KO	peak235768
112.54510628546322	-0.26353015469530044	0.17997337133071012	-1.4642730352094728	0.14311936169666264	0.7313720974522397	IRF1 KO	peak235769
258.5710814414746	-0.4345932172630511	0.16764386223822456	-2.592359848197051	0.009532001055911458	0.18390685451606587	IRF1 KO	peak235770
98.56115800585772	0.02951648046809699	0.15970170747512674	0.1848225728750842	0.8533682022760033	0.9919777717010163	IRF1 KO	peak235771
31.214781731547944	0.013592430083911273	0.28646868725573016	0.047448222750353625	0.962155996076915	0.9979239842160649	IRF1 KO	peak235772
102.22630079481355	-0.18096086273704717	0.167295480153721	-1.0816841110756226	0.27939291568798846	0.8653444685058781	IRF1 KO	peak235773
30.243313073668	-0.1580807867725183	0.21007895862952056	-0.7524827227047411	0.45176081608241453	0.9388629080333805	IRF1 KO	peak235774
51.85307742058738	-0.14324230690433484	0.17143660433989713	-0.8355409712871871	0.4034131884769981	0.9236009590609563	IRF1 KO	peak235775
22.792269133859733	0.026567342252826767	0.25419120767140985	0.10451715657754014	0.9167589538639895	0.9956918380294354	IRF1 KO	peak235776
45.70124506998312	-0.05646297148619117	0.19749533696515464	-0.2858952132938374	0.7749583800437223	0.9874126806056603	IRF1 KO	peak235778
28.42336049129557	-0.31643865290657136	0.22086877990739606	-1.4326997823741545	0.15194365172746124	0.744117064324037	IRF1 KO	peak235780
55.831833712969754	-0.03335713423176564	0.20838180437339382	-0.16007700063866362	0.8728204183600579	0.9928860707911065	IRF1 KO	peak235781
74.46484386672469	0.04581176081201893	0.17532061647199046	0.26130275910441997	0.7938590390095629	0.9890793638448621	IRF1 KO	peak235782
73.65332853565468	-0.019592909384548687	0.14879122115325785	-0.1316805469616222	0.8952369727915118	0.9940665781908027	IRF1 KO	peak235783
89.26316828975855	0.01186486616865233	0.1272934736331412	0.093208754777537	0.9257377193637577	0.9960393350392811	IRF1 KO	peak235784
59.86850657472734	-0.003365564653920922	0.16182949848644884	-0.020796978828941652	0.9834076077642285	0.9988908994473511	IRF1 KO	peak235785
104.02575950576224	-0.08790876303122488	0.13789699862854085	-0.6374958404136739	0.523801918528366	0.9558695607447024	IRF1 KO	peak235786
33.28439300177972	0.046958297039769496	0.21835061032168315	0.21505915174951235	0.829721200899673	0.9910064093206983	IRF1 KO	peak235787
40.11181658777093	-0.2783769913116549	0.18006150795244188	-1.5460105520452503	0.12210201943016037	0.6933643455079667	IRF1 KO	peak235788
62.368194672012415	-0.1629100217039699	0.18303154045439712	-0.8900652931157482	0.37343082764087543	0.9122928821184939	IRF1 KO	peak235790
85.66098581976041	-0.3202470158187792	0.1554131120588449	-2.060617740525795	0.03933952291291678	0.42696025285748074	IRF1 KO	peak235791
205.84751833450855	-0.1501048624189362	0.10827245227683426	-1.3863624519664852	0.1656362557750516	0.7627212667612057	IRF1 KO	peak235792
74.64030880879662	-0.061467330265374515	0.15551230620770468	-0.3952570170445404	0.6926532175819049	0.979135707941171	IRF1 KO	peak235793
43.82848869562412	-0.15763396258759094	0.17466746930547897	-0.9024803714989548	0.36680174372769303	0.9099679154650286	IRF1 KO	peak235794
108.21500446742704	-0.03903110434408114	0.116399355925924	-0.3353206212663269	0.7373832397731637	0.9836068849046882	IRF1 KO	peak235795
85.78558732853237	0.14567274679248018	0.19148635341033268	0.7607474067894575	0.4468079532481736	0.9378727613423385	IRF1 KO	peak235803
41.70793790968627	0.1782154155362513	0.1978586116555866	0.9007210454224338	0.36773665610249756	0.9101824711815261	IRF1 KO	peak235804
24.203406801412942	-0.2499715860541331	0.2475132449425323	-1.0099321598412707	0.3125277935250047	0.8829156532834443	IRF1 KO	peak235807
101.32694095561469	-0.044921656290891995	0.13287494144575668	-0.3380747024391374	0.7353068938443879	0.9832633366495617	IRF1 KO	peak235808
38.3623514091532	0.04206829196939977	0.18951766559805572	0.22197557065008167	0.8243329007367632	0.9908229265314389	IRF1 KO	peak235809
34.7658490147911	-0.015396747389653027	0.28082642632330723	-0.05482656169945774	0.9562766390477453	0.9977254721482552	IRF1 KO	peak235813
101.73492184916054	-0.1522717406972885	0.11659746796421182	-1.3059609557218383	0.19156583562422	0.7945572542381426	IRF1 KO	peak235814
940.9534750199327	-0.03811998150078424	0.08571173528150898	-0.4447463509586423	0.6565030687904609	0.975476763784662	IRF1 KO	peak235815
177.95176107138107	-0.17218783723062375	0.16314531421069592	-1.0554261890001313	0.29123045054576246	0.8719735182325419	IRF1 KO	peak235816
22.975137653782053	0.2558907565032218	0.42633132451744143	0.6002157049868692	0.5483624883863709	0.9592423362350743	IRF1 KO	peak235817
47.931963065069674	0.09311928467663033	0.20595617601651528	0.4521315479714639	0.651174217596141	0.9746464409205841	IRF1 KO	peak235819
82.94575065142615	0.025848423165807047	0.1330958362315202	0.19420910448951775	0.8460121542437937	0.991807613682183	IRF1 KO	peak235820
228.9415740926162	-0.18726048866095468	0.09194262393071238	-2.0367102944774937	0.041679082296112197	0.439399033653109	IRF1 KO	peak235821
59.41824725539726	-0.1946219784889077	0.15724069104124397	-1.2377329125185457	0.21581511116781327	0.8186623992331543	IRF1 KO	peak235822
64.92442685646972	-0.08451807370995994	0.168624634572414	-0.5012202038229745	0.6162161567910491	0.9702316760112024	IRF1 KO	peak235823
126.92239561725222	-0.055895738451498936	0.19496797261183235	-0.2866918997141313	0.7743482404494069	0.9873765213631053	IRF1 KO	peak235824
288.14609210965983	0.056723163061308805	0.09913037246000878	0.5722077064140165	0.5671812672120919	0.9616692219264777	IRF1 KO	peak235825
30.372273324640933	0.21348648561580344	0.2695544950082514	0.791997497980022	0.4283621351233118	0.9321009899876762	IRF1 KO	peak235826
21.006108672243457	-0.37063435624846286	0.31741003064723494	-1.1676831872411138	0.24293458099953424	0.8413306074423843	IRF1 KO	peak235828
42.875959476966706	-0.2955763344563772	0.3633547144588045	-0.8134649770448714	0.4159515184817121	0.9284130302734793	IRF1 KO	peak235830
32.697760887635845	-0.013646524977239527	0.21162082065241744	-0.06448573885673398	0.9485834622198847	0.997312343569297	IRF1 KO	peak235831
483.0199188415547	0.17448001739169394	0.1008687529032736	1.7297727231644138	0.08367088968285591	0.6022870542300814	IRF1 KO	peak235832
43.50213601563316	0.09015866583420808	0.24628037437374084	0.3660814064598932	0.7143043314461364	0.9814737089591062	IRF1 KO	peak235833
44.55797032721128	0.10119474932180818	0.19545480614576963	0.5177398873800905	0.6046397644380842	0.9679575751970182	IRF1 KO	peak235838
56.41014588595097	-1.40211151584412	0.2442156560819029	-5.741284315424447	9.396117998708706e-9	1.3342300756615694e-6	IRF1 KO	peak235840
26.12886086584129	-0.47700856092287597	0.3020924219743001	-1.5790153152648647	0.11433254420628065	0.6776704677610502	IRF1 KO	peak235841
49.38164400013673	-0.15772696685614898	0.2394378493585474	-0.6587386550568284	0.5100636060184385	0.9530390552646321	IRF1 KO	peak235842
119.46820586936512	0.07199875982517794	0.14384280432334637	0.5005377930711838	0.616696451791396	0.9703598367413578	IRF1 KO	peak235843
88.10566429532528	0.21587302123958677	0.1487040703525194	1.4516954426858388	0.1465863070566443	0.7375265554748394	IRF1 KO	peak235844
25.776850297121197	0.18325024160710715	0.27515211944851437	0.6659961114397172	0.5054135858943358	0.9514427572052485	IRF1 KO	peak235845
65.36659169722634	-0.0045286351335577036	0.13560685448865017	-0.03339532614803579	0.9733593367790668	0.9984324512767038	IRF1 KO	peak235846
37.791506348946704	0.0077780751956832055	0.21523351649209765	0.036137843782191696	0.9711724470491225	0.99834534502346	IRF1 KO	peak235847
40.97952736747762	0.05039999282437693	0.21200387063275647	0.23773147477897835	0.8120893700585514	0.9903658372140919	IRF1 KO	peak235850
69.42617938771303	0.03609668925616023	0.18866483137676449	0.19132706924098106	0.8482693546217434	0.9918182601001525	IRF1 KO	peak235853
45.88239384273568	0.07506151102047931	0.18649625578232829	0.4024826702584764	0.6873288396626396	0.9785765825076954	IRF1 KO	peak235854
27.99171049136581	0.7195441079467337	0.23816126592132028	3.0212474105022795	0.0025173557470049464	0.07031761213524768	IRF1 KO	peak235858
25.238517515492866	0.05455864285073045	0.23523318190862783	0.23193429773833008	0.8165890450227005	0.9905912902263302	IRF1 KO	peak235863
25.83619640240978	-0.22693880296021343	0.25611673196357904	-0.8860756625322127	0.375576756646432	0.9129777875766665	IRF1 KO	peak235868
264.4616083455521	0.1802833579363328	0.08679656901450364	2.0770793129646354	0.03779423956429037	0.4178879625558835	IRF1 KO	peak235870
129.64811977792567	0.1696045908728828	0.1152878120515681	1.4711406856868692	0.14125307403200305	0.7284356317118813	IRF1 KO	peak235871
23.835189357837304	0.30402509267234334	0.30437211598152447	0.9988598715488044	0.3178625778136306	0.8848918367970636	IRF1 KO	peak235872
30.15723980873635	-0.04617645831337991	0.2607741486317825	-0.17707452427955905	0.8594498523738674	0.9920630098871828	IRF1 KO	peak235873
231.06368619667032	0.001136777531654119	0.09156506112311048	0.012414970488860439	0.9900945411819602	0.9992619342335372	IRF1 KO	peak235874
156.7571552783884	0.0198556285678673	0.1031580773895979	0.19247769123185957	0.8473680410087043	0.9918182601001525	IRF1 KO	peak235875
83.7676538656299	0.09935810608440851	0.12953911952293112	0.76701236236842	0.4430741654078317	0.9367023579239683	IRF1 KO	peak235876
207.31312489740543	0.1696134758298552	0.09421773511969443	1.8002287532636805	0.07182452544874204	0.5646743786655366	IRF1 KO	peak235877
20.960623260569086	0.0404474864760625	0.30728217042324574	0.13162978646092857	0.8952771243241522	0.9940665781908027	IRF1 KO	peak235879
72.99852123001298	-0.09808978684276218	0.14242607032642837	-0.6887066856366167	0.491007868083527	0.9483171089623861	IRF1 KO	peak235880
167.22027938128537	-0.022782928407936748	0.11416788724162628	-0.19955636351331163	0.8418275581171513	0.9913142149745827	IRF1 KO	peak235881
69.34497717510256	-0.1109171157783764	0.17967957570414012	-0.6173050851422992	0.5370335133537242	0.9583172726978074	IRF1 KO	peak235882
28.75264949014774	0.00533161296805892	0.2555870026092717	0.02086026642054884	0.9833571225242352	0.9988908994473511	IRF1 KO	peak235883
40.52840628654599	0.34042836689875555	0.20225438254547554	1.683169297071783	0.09234232262908179	0.6252302376396377	IRF1 KO	peak235886
25.301653316526025	-0.02506257264542779	0.3915504298544962	-0.064008543304987	0.9489634241861548	0.997312343569297	IRF1 KO	peak235892
23.538640354749685	-0.41948029177928475	0.3229933693979299	-1.2987272542504809	0.19403754742258766	0.7969475440793555	IRF1 KO	peak235896
65.06590211896452	-0.5733174529813445	0.1947963938981651	-2.943162558137812	0.0032487777915514624	0.08482688859863396	IRF1 KO	peak235897
37.90844586211408	0.0858563092758898	0.23919808348266353	0.35893393469480894	0.7196445126609454	0.9820456277478932	IRF1 KO	peak235899
146.84486181653546	0.1457457514445764	0.12927691675726227	1.1273919203861968	0.2595768136110494	0.852661603760541	IRF1 KO	peak235900
49.33520007774031	0.23267508285299332	0.15786798739787078	1.4738585490837233	0.14051968024795622	0.7268171599471557	IRF1 KO	peak235905
83.29941569678105	0.040593208741248527	0.12984825652313153	0.3126203603204879	0.754569107640805	0.9856271454546038	IRF1 KO	peak235908
26.33866494971264	-0.1675197526039598	0.2630577245270061	-0.636817462422632	0.5242437502009314	0.9558695607447024	IRF1 KO	peak235909
37.244599039808854	0.2878250408634173	0.22927024390984474	1.2553964088623637	0.20933489234972194	0.8124851823477257	IRF1 KO	peak235912
28.440946039872156	-0.13202970272819764	0.26093994837075035	-0.5059773467135295	0.6128725525632424	0.9696616303562263	IRF1 KO	peak235913
221.09740543160135	0.10543025585352019	0.1027879993799971	1.0257058848256686	0.3050302396374967	0.8787481269899803	IRF1 KO	peak235914
39.38415768485883	-0.08743957873861401	0.21344076643257995	-0.40966672018690375	0.6820504460922654	0.9785402737202672	IRF1 KO	peak235915
135.56389521584492	0.3102172511940108	0.1536648931795068	2.018790660477173	0.04350898219384609	0.4489495887309241	IRF1 KO	peak235918
88.92889105900011	0.13140590081465986	0.15697240025225107	0.837127422422627	0.40252094773906266	0.9232358976615321	IRF1 KO	peak235922
41.91582114790849	-0.005499296848077473	0.21191883482847376	-0.025950014554055947	0.9792972076154138	0.9988908994473511	IRF1 KO	peak235924
29.144092418046682	0.05423718066332647	0.23848332205545553	0.22742546604879343	0.820092919998358	0.9907493623319461	IRF1 KO	peak235926
174.4525010250209	0.08355524985674397	0.1337316312021712	0.6247979562174623	0.532103672236139	0.9575526404194352	IRF1 KO	peak235928
113.1503158097529	0.15960365629835582	0.13285922744908996	1.2012989941516408	0.22963524048154824	0.8318486373946714	IRF1 KO	peak235929
35.213760332566004	0.30554621546696875	0.27398243744053463	1.1152036543703088	0.26476316044066533	0.8560214996098977	IRF1 KO	peak235930
48.32525074993473	0.13376531988217907	0.16811098578406422	0.7956964814542127	0.4262084724532533	0.9315586745099567	IRF1 KO	peak235931
125.85351582763626	-0.13914412999494266	0.17658523463847955	-0.7879714874225496	0.4307133839289211	0.9329543570675276	IRF1 KO	peak235933
88.11589465878609	-0.04304639552967167	0.15631545795513124	-0.275381565539268	0.783023105349145	0.9881970102767154	IRF1 KO	peak235935
49.71500635070788	0.1670439176206914	0.16632811895697894	1.004303533691123	0.3152323309137722	0.8836998167909677	IRF1 KO	peak235936
177.93070863245757	0.09869940195470535	0.1636138563617104	0.6032459850864037	0.5463450603401836	0.9585768744912949	IRF1 KO	peak235937
49.88724692220938	-0.13232698817718913	0.307893270380985	-0.42978200859488946	0.6673542214995158	0.9768237412895715	IRF1 KO	peak235938
211.98270259698813	-0.03549030066324262	0.13433122769649292	-0.2641999278338256	0.7916258666721248	0.9888282917239698	IRF1 KO	peak235939
294.0262507575453	-0.14509923447002276	0.09070665194651813	-1.5996537338361385	0.10967542094444252	0.6675323084067536	IRF1 KO	peak235940
142.79500640201832	-0.026770214578779636	0.11091045509849033	-0.24136781834505358	0.8092700527304764	0.9900695872808875	IRF1 KO	peak235941
57.38155667278629	0.34377195519693815	0.1614073693947171	2.1298405177291113	0.03318478231026158	0.3900638651378974	IRF1 KO	peak235942
31.117504031562255	-0.3737481729127509	0.23742447505627354	-1.5741771054739255	0.11544651070212054	0.6799468360218532	IRF1 KO	peak235943
26.64184782073503	0.18180708882289134	0.268949040593778	0.6759908435497776	0.4990464585542598	0.9499224624450306	IRF1 KO	peak235948
57.38087276190393	0.24764477140491775	0.1917833245999926	1.2912737430192995	0.19660877205568675	0.7997373891425441	IRF1 KO	peak235949
178.1727670239542	-0.19942262015430492	0.11054078327770946	-1.8040637513242452	0.07122131346978085	0.5627975963538882	IRF1 KO	peak235950
35.62466673054644	-0.19201473884211287	0.23639210175751255	-0.8122722265868201	0.41663544342103065	0.9286276533353317	IRF1 KO	peak235951
85.55884727521368	-0.4710730553959747	0.35580464528863204	-1.3239654446159237	0.18551452127581114	0.788119549957692	IRF1 KO	peak235952
37.17062714220274	0.08229264519920039	0.32906114881273346	0.25008313955055383	0.8025230544755134	0.9898301898609843	IRF1 KO	peak235953
381.76147416525515	0.09761763834819297	0.08679498705281655	1.124692124083049	0.26071952030104606	0.8532902080168275	IRF1 KO	peak235954
26.99151426235328	0.05579632259360163	0.2317928307276494	0.24071634320373295	0.809774971330451	0.9901345139289278	IRF1 KO	peak235955
38.792946935781494	-0.23169933983701502	0.23877699768474275	-0.9703587116164667	0.33186772152615546	0.8919405467355377	IRF1 KO	peak235957
24.373795860116587	-0.09433148441345518	0.2627173151562647	-0.3590607811949763	0.7195496199598992	0.9820456277478932	IRF1 KO	peak235958
25.233686646634787	0.00815499406533862	0.2715117120200717	0.030035514875821477	0.9760387291644511	0.998740230948775	IRF1 KO	peak235960
40.29816020808863	0.2837958000010984	0.2062242193624007	1.376151651239276	0.16877468718728786	0.7665082690169879	IRF1 KO	peak235961
66.06412526138394	0.007724260616448237	0.16922772805789577	0.0456441784398691	0.9635938565430981	0.9980068791697979	IRF1 KO	peak235962
120.25500172648135	-0.21794702042641692	0.12647747053748817	-1.7232082480793842	0.08485087270852183	0.6058226088901727	IRF1 KO	peak235963
24.158910387650668	0.1104330792779532	0.2874455227359007	0.3841878566305482	0.7008392179996419	0.9800196003293868	IRF1 KO	peak235964
45.97605064689718	0.017195904945392602	0.17264092520724808	0.09960503238006661	0.9206578984361143	0.9958652242258417	IRF1 KO	peak235965
48.15828144049616	-0.27328324298461637	0.16817468162175303	-1.6249963451648823	0.10416333759235914	0.6546600355157299	IRF1 KO	peak235966
29.402273317661496	-0.1885826425230636	0.27804796010148797	-0.6782378207494513	0.49762091601555297	0.9494752666384662	IRF1 KO	peak235967
41.97273003099243	0.533661589353535	0.1927471565568941	2.768713162292548	0.005627815771590704	0.1276683681161682	IRF1 KO	peak235969
75.01004231065674	-0.03157154571053052	0.20318718065250105	-0.15538158268225327	0.8765205027118076	0.9929859671236964	IRF1 KO	peak235970
77.75747361134053	0.10763412907994997	0.21803735875940009	0.4936499400486781	0.6215534249240111	0.9712054361946947	IRF1 KO	peak235971
140.79955443726197	-0.604141010609216	0.2919841201992862	-2.069088586724768	0.03853777454791488	0.4222663244202894	IRF1 KO	peak235972
196.7715284167905	0.26864350847401214	0.09926836570802774	2.706234826753949	0.006805090632285617	0.14561222241192337	IRF1 KO	peak235973
373.6588599196235	-0.14305969620857456	0.0807644448129962	-1.7713202454349581	0.07650746266788272	0.5797003682229378	IRF1 KO	peak235974
25.802561544025004	-0.5699353281466693	0.3141714944765048	-1.8140898781932353	0.06966388961894238	0.5577206202769919	IRF1 KO	peak235975
30.184711308078242	-0.08180052319514083	0.2715807909592483	-0.3012014322007601	0.7632608977707703	0.9863128443822423	IRF1 KO	peak235977
308.98839005244645	-0.425896817737205	0.07911556616626422	-5.383224040161293	7.316338005181715e-8	8.462663028665651e-6	IRF1 KO	peak235978
73.17076760438957	-0.20228586146389674	0.2015963907374213	-1.0034200549124586	0.3156582318045422	0.8838223325878005	IRF1 KO	peak235979
23.170045575079566	0.05247828326776167	0.31543689937604064	0.16636697663325978	0.8678681605874917	0.9924766296660207	IRF1 KO	peak235980
78.03104240067778	-0.059664666794626904	0.21371727830675583	-0.2791756813830847	0.7801100054238223	0.9878092095879781	IRF1 KO	peak235982
319.10557694688856	-0.0328268787668244	0.08898712316874324	-0.3688947074350961	0.7122062084277512	0.9812391170916412	IRF1 KO	peak235983
53.65520265485179	0.07014076213542805	0.21280268611043457	0.32960468412052046	0.741698682808601	0.983998171455061	IRF1 KO	peak235984
197.46031393698283	0.06388883073264892	0.10910114531471408	0.5855926676879024	0.5581492768967363	0.9607500484323969	IRF1 KO	peak235985
119.5465113180997	0.06334696969718322	0.12103990631404683	0.5233560701280197	0.6007264887430361	0.9671795951988689	IRF1 KO	peak235986
31.574696204728525	0.16008178818937724	0.24654443538524232	0.6493019724385125	0.5161432110956712	0.9547087748996166	IRF1 KO	peak235987
55.12598892160214	0.14897761550741476	0.17787443272160483	0.837543728055526	0.4022870081542665	0.9231642396496827	IRF1 KO	peak235988
37.408882808322964	0.08867768250168313	0.1736544660561651	0.5106559279218428	0.6095920062336304	0.9690796955462073	IRF1 KO	peak235992
25.173136775117914	0.25823387919936003	0.2189526735220567	1.1794050058646406	0.23823694276875693	0.8376533943240703	IRF1 KO	peak235994
111.55681467512267	-0.08806471449473117	0.13534353603669833	-0.650675437287618	0.5152560222559527	0.9544714492945943	IRF1 KO	peak235997
89.10065917236636	-0.13575249985909257	0.17132299158087516	-0.7923775939612221	0.42814054001193613	0.9321009899876762	IRF1 KO	peak235998
213.5432450283765	-0.02171581065067101	0.14678342771309635	-0.14794456696512664	0.8823865158294659	0.9931193888416948	IRF1 KO	peak235999
30.624083932466185	-0.0478816410271321	0.21392488026780004	-0.22382455452209146	0.8228938228920262	0.9907617030765737	IRF1 KO	peak236000
37.28918437650408	-0.5294717425866737	0.24857375089959938	-2.1300388342312577	0.03316840738214568	0.3899355604098025	IRF1 KO	peak236003
38.58902235580943	-0.27662896776612317	0.22210812329137097	-1.2454698354423959	0.21295909682720876	0.8157569178849826	IRF1 KO	peak236005
129.3691979803802	-0.17467270994816558	0.15484560167669037	-1.1280443748920501	0.2593011790440352	0.8525725211367627	IRF1 KO	peak236007
66.05647185807032	-0.02458343499693715	0.2197302690132427	-0.11188005688672577	0.9109185096115373	0.9950775177905861	IRF1 KO	peak236010
20.515725119600262	0.2187593724936345	0.3723171402846288	0.5875619165059053	0.5568263796160127	0.9607500484323969	IRF1 KO	peak236012
20.90818159533092	0.42959776548468476	0.3333824510227653	1.2886034167867741	0.19753599496803592	0.800402774527912	IRF1 KO	peak236014
27.308903707206436	0.20232542273195497	0.3076600334420235	0.6576266031970054	0.5107780956899814	0.953068057764952	IRF1 KO	peak236015
65.95750244323959	-0.031257695940162075	0.1577757012542204	-0.19811476476848142	0.8429552731724307	0.9915518241647109	IRF1 KO	peak236016
137.29750393452727	0.12097092283337829	0.10204432777884412	1.1854742489514252	0.23582999027446355	0.835686611718491	IRF1 KO	peak236017
50.05901075517468	-0.11000124136067442	0.1682174667672918	-0.6539228266518103	0.5131615267471447	0.9538355574386116	IRF1 KO	peak236018
22.6287381855111	0.18271751749861984	0.30588995731093793	0.5973308803756738	0.5502864911750713	0.9597254390136153	IRF1 KO	peak236019
31.2874138008527	-0.21481750070302466	0.26583463374577615	-0.8080869587085467	0.41904052451390006	0.9294268840405971	IRF1 KO	peak236021
63.66789268362767	0.06630076958123032	0.18505574756158935	0.35827457647141936	0.7201378420577702	0.9820456277478932	IRF1 KO	peak236024
102.56971297021245	-0.2266038576694169	0.18231330528384607	-1.2429364785889558	0.21389124200037962	0.8168960757092807	IRF1 KO	peak236028
36.432720857084	-0.15703157572710918	0.20282078780546955	-0.7742380720743579	0.43879001779193483	0.935134852699248	IRF1 KO	peak236030
45.821849422523655	0.09701420959894692	0.1843082348848329	0.5263693706337503	0.5986315927073246	0.9671187116506603	IRF1 KO	peak236031
176.87804819238784	0.0032227977439864817	0.12549498164716114	0.02568069018925097	0.9795120257744708	0.9988908994473511	IRF1 KO	peak236032
30.39309000527826	0.4730709974335202	0.23245801579536599	2.0350814568165596	0.04184267747171439	0.44011681590710555	IRF1 KO	peak236035
22.248487853825164	0.3552181491530421	0.28553876387423005	1.2440277611816777	0.21348934583617366	0.8161903667254758	IRF1 KO	peak236036
35.16788208254843	0.12285047207963998	0.26929601293730815	0.45619120290592435	0.648252490819625	0.9744344674698086	IRF1 KO	peak236037
128.0751195861779	0.07189034168694267	0.11696604139881513	0.6146257565631431	0.5388019006423048	0.9583520546890978	IRF1 KO	peak236038
58.962654739479575	0.07903182944405707	0.16529016131529403	0.4781399498624869	0.6325505995340961	0.9723563582034195	IRF1 KO	peak236039
58.073485269613265	-0.2509588344722035	0.17452492032593464	-1.437954155793479	0.1504470621942909	0.7422850932662491	IRF1 KO	peak236040
22.935172445740843	0.06586930891231897	0.2976631913139882	0.22128805587801795	0.8248681494986141	0.9908229265314389	IRF1 KO	peak236042
39.368730501993745	0.32862332212026735	0.23735645187410995	1.3845139642320061	0.16620113525975777	0.7636209605223363	IRF1 KO	peak236043
16.093456987440085	-0.12961976057571095	0.46010721197019444	-0.28171642870076913	0.7781609562276489	0.9876713096280546	IRF1 KO	peak236044
36.69623087518399	0.37878399454578343	0.2782511900124484	1.3613023345159363	0.17341816555473386	0.7726656725743013	IRF1 KO	peak236046
41.83205109524228	0.04137048456558983	0.20403906638836394	0.20275766448982896	0.8393244493960441	0.9912033930333175	IRF1 KO	peak236050
34.15156899408912	-0.18522934162237967	0.24441675340865726	-0.7578422470602165	0.44854542763052624	0.9380150969847115	IRF1 KO	peak236052
61.853589203440094	-0.048162157837410444	0.18565992072701293	-0.25941063450213464	0.795318425345361	0.9892953532677158	IRF1 KO	peak236053
1063.4355731182632	-0.2701794534133561	0.10248205744377632	-2.6363585992756033	0.008380111852199982	0.16806106669756668	IRF1 KO	peak236054
94.022307061589	-0.2041380439982953	0.13922489945322566	-1.4662466613371699	0.14258110077572247	0.7304445831813074	IRF1 KO	peak236055
62.937147680775006	-1.106125515512219	0.23502321381148286	-4.706452173696619	2.5206508674935937e-6	2.012716469656008e-4	IRF1 KO	peak236056
26.59068018611516	-0.17294301717244992	0.25726092041853277	-0.6722475255514607	0.5014261298682745	0.9504801918952773	IRF1 KO	peak236058
32.476161007043835	-0.1735855528331854	0.2255698763095408	-0.7695422619063756	0.44157146596759794	0.9361940996573574	IRF1 KO	peak236060
54.994963321883446	-0.135330033815832	0.19605496680103116	-0.6902657760931575	0.49002706584014627	0.9483171089623861	IRF1 KO	peak236062
26.34194818951881	0.2621836104804821	0.2541611827708834	1.0315643310364613	0.30227625711384687	0.877672499848037	IRF1 KO	peak236064
38.05205010629755	-0.8410946456444706	0.24639255089470827	-3.413636664705413	6.410199977706193e-4	0.024141762900483248	IRF1 KO	peak236065
39.26484131890609	-0.2511078407685927	0.26069901851050736	-0.9632097665855689	0.3354422648394194	0.8945565135779482	IRF1 KO	peak236066
69.31419677413584	-0.6546985293626992	0.28329137416884376	-2.311042936917995	0.020830483375334153	0.29963203574424013	IRF1 KO	peak236067
82.65405357867544	-0.8227276377179763	0.3038329171891945	-2.7078291757494792	0.006772487154334044	0.1451755387149787	IRF1 KO	peak236068
49.17775949951861	0.1208972658051891	0.18983353209088785	0.6368593813410495	0.5242164426215115	0.9558695607447024	IRF1 KO	peak236071
107.39201478430088	0.07209972078146015	0.18610316577076375	0.38741802420637167	0.6984467622712442	0.9798402499870722	IRF1 KO	peak236072
945.501932206807	-0.0741286718333241	0.10406419523412876	-0.7123359928604238	0.47625674089763154	0.944481631902057	IRF1 KO	peak236073
33.4593321090466	0.07779816415524599	0.19794580888494362	0.3930275896897939	0.6942991040997547	0.9793621890598386	IRF1 KO	peak236074
64.99307018294982	0.04754385790914788	0.18235296654577152	0.2607243458099385	0.79430508999053	0.9891875139846413	IRF1 KO	peak236077
60.876311892428134	-0.10226338451299082	0.17560146438903038	-0.582360658943224	0.5603237749008676	0.9607500484323969	IRF1 KO	peak236078
37.072791927594	-0.0390797923249907	0.24128648325657337	-0.16196428327663503	0.8713339802676463	0.9928860707911065	IRF1 KO	peak236080
232.55550913952814	0.017058693374436742	0.1136068717689393	0.15015547130926876	0.88064195625415	0.9930224850570635	IRF1 KO	peak236081
37.905059262930976	0.17621578409588048	0.18333940710776458	0.9611451617289407	0.3364791848110381	0.8948549554789023	IRF1 KO	peak236083
67.2725713143423	-0.0638349897129485	0.14321222240662748	-0.4457370232807335	0.6557872175644615	0.9754386097269638	IRF1 KO	peak236084
58.50193316457942	0.009239048302250101	0.14136850590517555	0.0653543605281313	0.9478918613723936	0.997312343569297	IRF1 KO	peak236085
79.72424687770493	0.05598805678944905	0.13061457617120403	0.42865090888525553	0.6681772911708883	0.9768521884322093	IRF1 KO	peak236086
60.67870900828723	0.05386140907486624	0.21373949033578185	0.2519955904744167	0.8010444721377359	0.9897113554159096	IRF1 KO	peak236089
57.97333640394871	0.1800486757209058	0.1672987866179434	1.0762102903476465	0.28183321861410754	0.8666355977271675	IRF1 KO	peak236090
156.14585786902362	-0.02449565439370299	0.141231535750016	-0.17344323464032155	0.8623030437106147	0.9922187568996288	IRF1 KO	peak236091
157.42368310144167	-0.20200066764924254	0.29353383965540264	-0.6881682462450786	0.4913468377108586	0.9483171089623861	IRF1 KO	peak236092
29.677957779312067	0.04388063598184264	0.2259421533895197	0.1942118162704828	0.8460100309779458	0.991807613682183	IRF1 KO	peak236094
23.39671253702791	0.3206732905457382	0.2589780599462765	1.2382257038000053	0.21563238329921255	0.8185117197558718	IRF1 KO	peak236095
28.344776135084064	0.34251073085303657	0.21726582535774658	1.576459299519672	0.11491999149622925	0.6792163606653319	IRF1 KO	peak236096
99.61468387056557	0.4339098194345094	0.13992656100993325	3.100982517562956	0.0019287967794940398	0.05760581642289851	IRF1 KO	peak236097
18.23290050979842	0.264182837155177	0.3847866666288	0.6865696243316861	0.49235397558345706	0.9485270559101181	IRF1 KO	peak236099
26.757148739667066	-0.22194715107607949	0.27034354237564173	-0.8209818852180476	0.4116565865656181	0.92672625835689	IRF1 KO	peak236103
66.8309096924804	-0.04368962045015938	0.1501725208188363	-0.290929526999585	0.771105218298803	0.9867824069301636	IRF1 KO	peak236104
291.7704096600774	0.040079502445819454	0.08865270194429929	0.45209566732665973	0.6512000648225178	0.9746486749732962	IRF1 KO	peak236105
69.6845285922134	-0.22309584890419337	0.1533196311415317	-1.4551029587219018	0.14564076020710917	0.735915938418848	IRF1 KO	peak236106
86.01315163590229	-0.08555522266575293	0.1464226417034579	-0.5843032311834903	0.5590163186497437	0.9607500484323969	IRF1 KO	peak236107
48.01597826454393	-0.16456579732529827	0.20143961703904267	-0.8169485215681402	0.4139578472637166	0.9277646517833278	IRF1 KO	peak236108
68.84654832031322	-0.20496225486929384	0.14340979491718006	-1.4292068054881513	0.15294480225260848	0.7456568222119248	IRF1 KO	peak236109
101.00746970089939	0.0324942637631418	0.14433025051275256	0.22513827591722163	0.8218717053512622	0.9907617030765737	IRF1 KO	peak236110
136.3122827219069	-0.8507494660983053	0.19786868275868244	-4.299566026503881	1.711328867549141e-5	0.0010860210072385374	IRF1 KO	peak236115
26.978649850648008	0.00394002188387724	0.23613651290115786	0.016685356429932782	0.9866876294124082	0.9991077255080951	IRF1 KO	peak236117
158.71747963873423	-0.24837652804605936	0.11278404269382537	-2.202231114558703	0.02764898725543754	0.3519581186960079	IRF1 KO	peak236118
114.10828757898122	-0.08698234267604384	0.18325166274344873	-0.4746605917449088	0.6350289110209397	0.9727464781396753	IRF1 KO	peak236119
59.48084504113116	-0.3546791849849036	0.19457255174553437	-1.8228634090627525	0.06832408107324922	0.5528218041505252	IRF1 KO	peak236120
145.63838601995425	-0.38346088682080054	0.09681400923369869	-3.960799577003023	7.469921202532951e-5	0.003992062266299409	IRF1 KO	peak236121
34.65918125729667	-0.40322029469641124	0.23268782764031162	-1.7328809108128698	0.08311683783895436	0.6008249519149607	IRF1 KO	peak236122
24.767636018017473	-0.11418434844943999	0.3116256948751774	-0.36641506245233363	0.7140553818979611	0.9814696789832528	IRF1 KO	peak236123
51.89820994415981	-0.10491559563532549	0.22280194834701514	-0.4708917332801728	0.6377180517176699	0.9730770355309154	IRF1 KO	peak236124
19.984490999213634	0.3313078032206618	0.40033172978202475	0.8275831730876152	0.40790660102878595	0.9256562834394363	IRF1 KO	peak236125
31.649761848922275	-0.5917350326325981	0.25989107221895535	-2.276857868107404	0.02279471453664395	0.3154339796144133	IRF1 KO	peak236127
26.110641140359423	-1.2897387034438363	0.31841353722964094	-4.050514669273223	5.110510559119465e-5	0.002853934454144705	IRF1 KO	peak236133
33.007652814774694	-0.13972648544374439	0.24978655911161377	-0.5593835230394022	0.5759000040050823	0.9630533515728193	IRF1 KO	peak236134
87.14367555832766	-0.009938976495976297	0.13466461950282949	-0.07380540287916876	0.9411652278774268	0.9970447560663558	IRF1 KO	peak236135
40.665999447416446	0.045444469699575114	0.22945324841209708	0.1980554645186676	0.8430016687113022	0.9915522360993918	IRF1 KO	peak236136
23.118348391197383	-0.19303091889746782	0.2830752651773959	-0.6819066963568872	0.4952979508723584	0.9489808226450835	IRF1 KO	peak236137
83.93887189229366	0.10438667792458509	0.1682301688852435	0.620499156698769	0.5349292090396185	0.9577322853187463	IRF1 KO	peak236141
48.7484993580509	0.0240785324523608	0.19211903935910304	0.12533131819045765	0.9002612593236651	0.9942658406604524	IRF1 KO	peak236144
305.4569387539679	-0.01876496571756982	0.08051781909203189	-0.23305357657689985	0.8157198028681261	0.9905912902263302	IRF1 KO	peak236145
227.4315391759684	-0.17352346782083133	0.09543622403440806	-1.8182138865664899	0.06903144837478382	0.5554756926356126	IRF1 KO	peak236146
41.069837441370666	0.1075764720898413	0.17318094813546478	0.6211795999967233	0.5344814602385878	0.9577322853187463	IRF1 KO	peak236147
24.44701157857925	0.15766905435878384	0.23463564422486355	0.6719740083807615	0.5016002432324558	0.9505650669376003	IRF1 KO	peak236150
31.134480515586148	0.2845260390829539	0.2622486476194291	1.0849475933079102	0.27794486702377563	0.8642857757971734	IRF1 KO	peak236153
50.215406054734274	-0.03869086529240283	0.20326865762902688	-0.19034348799122364	0.8490399780266278	0.9918182601001525	IRF1 KO	peak236154
99.10730866860142	0.050901209400868716	0.1457508039695952	0.3492345017286294	0.7269132662335107	0.9826131986610894	IRF1 KO	peak236156
43.22467352029872	-0.12551331809544183	0.20500183724324378	-0.6122546011454264	0.5403693213845758	0.9583520546890978	IRF1 KO	peak236158
36.58097470966402	-0.3061268128748814	0.22341932493046393	-1.370189498917155	0.17062775545559802	0.7689256716878191	IRF1 KO	peak236159
100.9224961465634	-0.3284492842829404	0.1530413941232958	-2.1461467086370734	0.0318612757358418	0.38157794432906683	IRF1 KO	peak236160
861.9912310986149	-0.19317874171002472	0.06029191332068013	-3.2040572453315126	0.0013550553093591802	0.043794038674651335	IRF1 KO	peak236161
188.80540884129715	-0.12343935129201533	0.129292455836663	-0.9547297287628137	0.3397143918325175	0.896737675057666	IRF1 KO	peak236162
30.08097777630683	-0.1560022264858059	0.21466769166333724	-0.72671497642255245	0.46740057704854127	0.9426818594192092	IRF1 KO	peak236166
25.42969288892524	-0.020114912448241276	0.28318887656744096	-0.07103002311409977	0.9433738608410159	0.9972551114421314	IRF1 KO	peak236169
74.68006169928832	0.3121639579678392	0.2101257156630283	1.4856056860191558	0.13738345018014908	0.7217072160831698	IRF1 KO	peak236170
61.389126514302	-0.1310992209886404	0.16248693634691191	-0.8068292992412739	0.4197648363527303	0.9294268840405971	IRF1 KO	peak236174
36.76547113028813	0.027764334411116635	0.24427655482007044	0.11365943175171817	0.9095077728234292	0.9949681133155984	IRF1 KO	peak236175
42.60251455899184	0.059224861451934056	0.19594489639318166	0.3022526360323969	0.7624594816636869	0.9863128443822423	IRF1 KO	peak236176
37.19607114526058	-0.15465714639145367	0.18960778932843184	-0.8156687388172755	0.4146896231869849	0.9280347972028185	IRF1 KO	peak236177
17.854709164878965	0.2258278032411487	0.40964511612258503	0.5512766889025242	0.5814440159515384	0.9641545268107038	IRF1 KO	peak236179
26.60625168122822	0.1320830793172014	0.2540705591438777	0.5198677082550286	0.6031557836304631	0.9675885596288073	IRF1 KO	peak236180
42.06903038354523	0.32290237750375067	0.22329825810115994	1.4460586493131866	0.14816075249602945	0.7393287279162262	IRF1 KO	peak236182
53.536034510287834	0.17126999835110293	0.22193296490574094	0.7717195073919932	0.4402805743886591	0.9357810056847453	IRF1 KO	peak236184
24.95915555377795	0.20276618486744416	0.3086912207700688	0.656857633856961	0.5112724616887121	0.9532172128013832	IRF1 KO	peak236185
28.74371397311875	0.10010141492418213	0.2754383455584827	0.36342585024323715	0.7162867942626008	0.9817372853001921	IRF1 KO	peak236186
26.352577943022773	0.32913631260805276	0.26617430765608296	1.23654426118888	0.21625632398779135	0.819229046483311	IRF1 KO	peak236187
39.61050546819559	0.06255218180881944	0.201963965364958	0.3097195170226769	0.7567742596664369	0.9858935814517793	IRF1 KO	peak236189
35.6523359273769	0.3856413243865046	0.24440954151258615	1.5778488924772422	0.11460032847166088	0.6785202023532456	IRF1 KO	peak236190
242.01093020920214	0.22868635849478666	0.13616366742902364	1.6794961740729493	0.0930553838802936	0.6271683851636229	IRF1 KO	peak236191
31.26888311076407	0.4102726466158467	0.27947015500883166	1.4680374246147376	0.14209405742537265	0.7296988041106403	IRF1 KO	peak236192
26.122450553107768	0.415809174426152	0.26727422116570587	1.5557399161528442	0.11976995071524603	0.688967803313047	IRF1 KO	peak236193
29.107849661773667	0.45283332694325246	0.2752666180349879	1.6450717132932364	0.09995502311886491	0.6447681834974444	IRF1 KO	peak236196
53.19597050525758	0.06222622455567718	0.17804123672825092	0.34950456253376133	0.7267105461258745	0.9826131986610894	IRF1 KO	peak236197
92.89362593964029	-0.22916879127151407	0.13987428984545672	-1.6383910976400053	0.10134013503606586	0.6478199094573156	IRF1 KO	peak236198
334.5927770485437	-0.08273422311920683	0.1044419362812041	-0.7921552018764717	0.4282701860036816	0.9321009899876762	IRF1 KO	peak236199
61.07331355173115	-0.03554422976500491	0.15330466622629682	-0.2318535413171129	0.8166517699373034	0.9905912902263302	IRF1 KO	peak236200
32.198427174468975	0.3099183182396368	0.22733942140595378	1.3632405516077395	0.17280671087221045	0.7715646261203746	IRF1 KO	peak236201
37.377950576655685	-0.033835222289503086	0.23025666904116765	-0.14694567775343645	0.8831748975960679	0.9932073615633701	IRF1 KO	peak236202
20.290854817194457	0.528223794568252	0.38062892985833546	1.3877657559157397	0.16520838551968337	0.7622188097447297	IRF1 KO	peak236203
46.10573977908672	0.13774619578250136	0.21981793413469908	0.6266376595919323	0.5308967765394069	0.9573070971819274	IRF1 KO	peak236204
47.24129731476146	-0.061841308087269474	0.18703766669073685	-0.3306355836309853	0.7409197646601606	0.9839443080674457	IRF1 KO	peak236205
180.54259834443587	0.07541280190510394	0.14632111057809807	0.5153924926290986	0.606278777487073	0.9683470738828582	IRF1 KO	peak236206
29.63024699286948	0.24218333372921344	0.23750020516654008	1.0197184190194255	0.30786202361840703	0.8798670588161407	IRF1 KO	peak236207
17.245964403171865	-0.33914970262015315	0.4461636591918417	-0.7601464073395663	0.44716707551656765	0.9378727613423385	IRF1 KO	peak236208
27.55240638134599	0.14015591486716117	0.22920388522473115	0.6114901356481819	0.5408751468236648	0.9583520546890978	IRF1 KO	peak236209
94.68011092894423	0.16128032366797776	0.1439443124613054	1.1204355414274014	0.2625282064719721	0.8546533050153712	IRF1 KO	peak236210
655.8956453378235	0.04331873634298	0.0889753617388053	0.4868621548305228	0.6263560199318526	0.9712646165568141	IRF1 KO	peak236211
192.95988982800358	0.059695994241477375	0.09329405209801668	0.6398692403108348	0.5222576130238874	0.9556292188914021	IRF1 KO	peak236212
79.22393137602383	0.2267169181705371	0.16684020253785492	1.3588866155871309	0.1741825207361986	0.7738388831789369	IRF1 KO	peak236213
34.71107773492861	0.023664787659714557	0.23062847024079064	0.10261000142353209	0.9182725047548694	0.9958188004208212	IRF1 KO	peak236214
153.8626162380981	0.2910128984138556	0.09679814735425894	3.006389134172324	0.0026437043816336173	0.07300467251427842	IRF1 KO	peak236215
86.24455833914384	-0.001367107232588134	0.11576892068373072	-0.01180893131346483	0.9905780550089672	0.9992619342335372	IRF1 KO	peak236216
114.4554476189935	0.194081887455711	0.14777283068974648	1.3133800479412334	0.18905491722249246	0.7920996819006505	IRF1 KO	peak236219
33.71346224419511	0.1714720121230575	0.22169738366192415	0.7734507701026482	0.4392556531887204	0.9352408047893371	IRF1 KO	peak236220
93.01805059348408	-0.04206726747675689	0.1397820407415875	-0.3009490150063403	0.7634533732474702	0.9863128443822423	IRF1 KO	peak236223
33.072845411102726	-0.13285506652799442	0.22284686448423627	-0.5961720252850689	0.5510603119338335	0.959792025743396	IRF1 KO	peak236224
42.79071073957567	0.30848901281133434	0.20030404154617254	1.5401037863742946	0.12353505698994731	0.6965464992349825	IRF1 KO	peak236227
34.23649465792891	-0.2972520852743558	0.21170159500631472	-1.4041088602355087	0.1602864356115346	0.7557813062502118	IRF1 KO	peak236228
430.810207485957	0.02110636074733213	0.1453797361799232	0.1451808986722243	0.8845680467937654	0.9933037925215445	IRF1 KO	peak236229
29.98493030983511	-0.009519909129752837	0.23564649068043528	-0.04039911268045561	0.9677749376517001	0.9982700565104375	IRF1 KO	peak236232
91.77764685609849	0.05241129492892263	0.1475444751236938	0.3552237038017429	0.7224220081414422	0.9822508072284948	IRF1 KO	peak236233
55.15285809216943	-0.07644059154998764	0.17309880860435412	-0.44160091086880454	0.6587780247551822	0.9756052409027416	IRF1 KO	peak236234
34.43597699901105	0.15816660978655755	0.18799020660810692	0.8413555825079707	0.40014876099204183	0.922056852248448	IRF1 KO	peak236235
119.47637617468028	-0.00473790706735805	0.12906173959741166	-0.03671039211262165	0.9707159225219395	0.99834534502346	IRF1 KO	peak236236
195.64245333151086	-0.03248179341756174	0.09405467440453165	-0.3453501234596452	0.7298311687928878	0.9829429284052668	IRF1 KO	peak236237
244.80903221410037	-0.2588081221578385	0.11244157032604232	-2.3017120928441583	0.02135141378106313	0.30344260337698126	IRF1 KO	peak236238
267.86434549500683	-0.040802086204441965	0.14810347056851866	-0.2754971645689104	0.7829343039161645	0.9881970102767154	IRF1 KO	peak236239
42.0237452991031	0.06712504638890252	0.19603789076830466	0.34240853197220417	0.7320434685545094	0.9829429284052668	IRF1 KO	peak236240
36.967578321810976	0.1670374739748302	0.23181634654457417	0.7205595138766966	0.471180570852495	0.9435336642679882	IRF1 KO	peak236242
19.823510521829583	0.3038504908865182	0.36232566365912927	0.8386115623661049	0.4016873202075658	0.9228515427689272	IRF1 KO	peak236243
46.238586450860915	0.13857763265996026	0.21118646933768334	0.6561861330158285	0.5117043700389586	0.9533801210066871	IRF1 KO	peak236244
41.75739617159912	0.032440296208916204	0.2120812726953427	0.15296162549683057	0.8784285375186341	0.9930224850570635	IRF1 KO	peak236246
96.02245069425855	0.11114154636571973	0.15038213842904735	0.7390608188362613	0.4598700673226835	0.9413343781366351	IRF1 KO	peak236247
30.417065196778697	0.14490636126125955	0.23402162509770724	0.6192007307049473	0.5357841305496861	0.9580926667904383	IRF1 KO	peak236249
49.260073434644696	0.15552819474771845	0.20000923809851764	0.7776050557780267	0.4368018795920721	0.9345074931948938	IRF1 KO	peak236251
24.19821070615128	0.41392257367188884	0.2756102442447175	1.5018403064305632	0.1331383560341344	0.7146050574160057	IRF1 KO	peak236252
89.03494084457584	0.16887012511096006	0.14155399247693998	1.1929732405002285	0.23287985326893307	0.8336626051799935	IRF1 KO	peak236253
55.16403697735569	-0.14189508324141892	0.2881682734705953	-0.49240355828379523	0.622434084333161	0.9712209713634059	IRF1 KO	peak236254
28.332744944703098	0.16283922077108628	0.3947765697153528	0.41248451215962195	0.6799843303713687	0.9784924754105248	IRF1 KO	peak236255
21.392359241608002	-0.39415764870893816	0.30253832327411356	-1.3028354373201616	0.19263094954711568	0.7955835558916208	IRF1 KO	peak236256
28.21853925325247	0.16563890946334595	0.37443031430887	0.44237579900304047	0.658217288618496	0.975476763784662	IRF1 KO	peak236257
38.56262439440407	0.021456656328688668	0.25600924732959834	0.08381203629361231	0.9332058781143671	0.996559360591757	IRF1 KO	peak236261
45.15032785497063	0.03683753708563139	0.2803659337834327	0.13139091682260642	0.8954660736979162	0.9940665781908027	IRF1 KO	peak236262
387.4648375391305	0.029629401253619056	0.11003707461015139	0.26926743880271803	0.7877238871720664	0.9887868287036047	IRF1 KO	peak236263
43.11293415831875	0.038682043129744915	0.19788612508118844	0.19547627765147507	0.8450201071421205	0.991807613682183	IRF1 KO	peak236264
20.19297503395027	-0.09495640921437111	0.32426711949996356	-0.2928339122412372	0.7696491056889783	0.9865575821492681	IRF1 KO	peak236265
23.353406551304204	0.036903093493401595	0.3519986597723148	0.10483873295788064	0.9165037749309121	0.9956829108410759	IRF1 KO	peak236266
30.870649251798927	0.03392090216053109	0.21793076299840683	0.1556499031794748	0.8763089872243737	0.9929290651709958	IRF1 KO	peak236267
52.14158183026608	0.2835484095405458	0.16621497320490805	1.705913757787575	0.08802413786193046	0.6138660219600436	IRF1 KO	peak236268
160.2106302626163	-0.10390421179317542	0.1364239233009664	-0.761627501094153	0.44628235636878355	0.9377307205682595	IRF1 KO	peak236269
84.602453379595	-0.10765379836509821	0.1383544989297761	-0.7781011763104249	0.43650936931120865	0.9345041145096671	IRF1 KO	peak236270
299.82739698797093	-0.16277813827706153	0.07612877563712465	-2.1381946171439776	0.03250095108638469	0.3859146914040959	IRF1 KO	peak236271
115.19839454935575	0.0014086541823042707	0.11180558513380752	0.01259913966389435	0.9899476069334816	0.9992619342335372	IRF1 KO	peak236272
57.79541911365754	0.1736838169557313	0.18448141226509585	0.941470551548854	0.3464637735374808	0.9003793555586944	IRF1 KO	peak236275
63.18704087430945	-0.004595605224865842	0.17264884563897825	-0.02661822155750522	0.9787642397073891	0.9988908994473511	IRF1 KO	peak236279
82.11180276587574	-0.03305191933607341	0.1208308846715588	-0.27353866874280347	0.7844391719350292	0.9883793067263252	IRF1 KO	peak236280
326.32054246624534	-0.06865680076686581	0.08728490639410917	-0.7865827392523782	0.43152616680887634	0.9332290690745145	IRF1 KO	peak236281
111.82365404894503	0.003682683833661622	0.10707043623867218	0.03439496431538301	0.9725621989918452	0.99834534502346	IRF1 KO	peak236282
26.43468004659288	0.035839955820821376	0.24354183184476352	0.14716139543397289	0.8830046307664778	0.9931262580590321	IRF1 KO	peak236283
27.057802063726285	0.07137273946408296	0.2532656768118953	0.28180975946887854	0.7780893871391402	0.9876713096280546	IRF1 KO	peak236284
25.0370785179884	-0.07266154988035638	0.2540929062939687	-0.2859644959796389	0.7749053146107145	0.9874126806056603	IRF1 KO	peak236286
35.57405090411605	0.27593029735321006	0.1887945641175154	1.4615372992490234	0.14386804720039698	0.7327712285077056	IRF1 KO	peak236288
23.211703668941812	-0.07750674896526653	0.26997272195436556	-0.2870910379544485	0.7740426141512821	0.9873689844488309	IRF1 KO	peak236289
161.65747226549755	0.05315463336259796	0.13180494556638517	0.40328254098649113	0.686740384018569	0.9785765825076954	IRF1 KO	peak236290
125.0497530276281	0.017358702112667063	0.12133799393557616	0.1430607310178837	0.8862422179774535	0.9933037925215445	IRF1 KO	peak236291
207.5251602614829	0.20461197947997187	0.09567030197159176	2.1387199085117254	0.03245835927342358	0.385778901922669	IRF1 KO	peak236292
44.358770562745626	-0.14964782643800137	0.18110122972711212	-0.8263214262183336	0.4086217822861715	0.9256788574057304	IRF1 KO	peak236293
35.36075402183429	0.26252826875691626	0.21112845628813615	1.2434527934909567	0.2137010262309478	0.8164197326400345	IRF1 KO	peak236294
130.7732470602148	-0.1632035951800473	0.17592458118296034	-0.9276906847390285	0.3535680418924753	0.9030752893781309	IRF1 KO	peak236296
93.52864959535657	0.11373352510381199	0.15571241306655373	0.7304075690818602	0.46514109310026247	0.9424913248648549	IRF1 KO	peak236297
616.4351199998589	0.03665254327746643	0.11028542980091827	0.33234257094187114	0.7396305979541494	0.9838060372018567	IRF1 KO	peak236298
63.530148807335614	0.0025967268191851066	0.167832809769247	0.015472104785442973	0.9876555389857811	0.9991332676535519	IRF1 KO	peak236299
46.36689657949455	-0.17712887853411588	0.1856097514405348	-0.9543080423275283	0.33992773830781814	0.896737675057666	IRF1 KO	peak236300
154.38247185297215	0.21076237402330839	0.13616805508875082	1.5478107099784815	0.12166787717121255	0.6927717034476043	IRF1 KO	peak236301
29.922538974492557	-0.2383063436288228	0.24766044754848432	-0.962230125915321	0.3359340193542563	0.8947700671907055	IRF1 KO	peak236303
79.29833223723125	-0.16087503697650732	0.1416505262122785	-1.135717891618834	0.25607465018838643	0.8503499183470503	IRF1 KO	peak236304
386.05448632288994	-0.058955558239013633	0.12005872386192669	-0.4910560127793409	0.623386831504448	0.9712603691094882	IRF1 KO	peak236305
69.7983363686571	0.021962669333841594	0.13206949539979157	0.16629630685994318	0.8679237722805915	0.9924766296660207	IRF1 KO	peak236306
30.458172030387836	-0.08412836460028769	0.23928906339791342	-0.3515763044313929	0.7251560383656654	0.9825362592053601	IRF1 KO	peak236308
20.202762846670584	0.5247428640625582	0.4208859982758007	1.2467577116183883	0.2124863506209554	0.8155703591259088	IRF1 KO	peak236310
18.612893673992865	0.11419468193418075	0.4179417104555399	0.27323112069793914	0.7846755589396155	0.9883814270313516	IRF1 KO	peak236311
257.9254732429884	-0.03265420025606497	0.08902122745381685	-0.36681363748894136	0.7137580344305365	0.9814078904827839	IRF1 KO	peak236316
186.0444882449563	0.007972883718932369	0.11240064149383287	0.0709327243418786	0.9434512987034622	0.9972628133353179	IRF1 KO	peak236317
96.00246178683285	0.17712460535391414	0.1140176360667906	1.5534842807138711	0.12030748178513545	0.6898929698930834	IRF1 KO	peak236318
28.193483076377692	0.00451344603512668	0.24003880889586177	0.018802984633558943	0.9849982728514289	0.9988908994473511	IRF1 KO	peak236319
57.99376440711738	-0.05149191809079128	0.1718218048591201	-0.2996820929276727	0.7644196589495234	0.9863128443822423	IRF1 KO	peak236326
249.5179631266851	0.016673164951408987	0.11656764721752497	0.14303424105571477	0.8862631387638856	0.9933037925215445	IRF1 KO	peak236327
94.30714180594032	-0.03512688293188076	0.14662970256452817	-0.23956185082229345	0.8106699422555506	0.9902410372568513	IRF1 KO	peak236328
20.56654744979454	0.2539633918402699	0.3747244559302812	0.6777336995787664	0.4979405552454887	0.9494752666384662	IRF1 KO	peak236329
46.53574229492624	0.00454640744605707	0.19109970238632332	0.02379076152021495	0.9810195092041861	0.9988908994473511	IRF1 KO	peak236330
114.54177433178147	0.030594992973880977	0.13757026387303686	0.2223953935431642	0.8240060974614369	0.990798679366164	IRF1 KO	peak236331
27.280553535636923	0.36378960304101843	0.3170070028578573	1.1475759202838114	0.2511436750843816	0.8473681795503782	IRF1 KO	peak236333
16.119054809170162	-0.27171033631111013	0.41371723817537637	-0.656753722686148	0.5113392847470022	0.9532183869411928	IRF1 KO	peak236334
31.846135144555202	0.09927920813130775	0.23665810024297054	0.41950479628367016	0.6748472501704679	0.9776930115404162	IRF1 KO	peak236335
26.70052212593473	0.24334371485413978	0.23745454622222611	1.0248012460725944	0.30545697834875535	0.8789351044668046	IRF1 KO	peak236336
16.58474951308449	0.802666889721192	0.47803106960013253	1.6791102937987141	0.09313055041644071	0.6272638528787086	IRF1 KO	peak236337
42.37281841476104	0.100002771993074	0.2084656079130071	0.4797087298678315	0.6314345195214579	0.9721919884901069	IRF1 KO	peak236339
30.038363974938736	0.21642167793890846	0.28925010601706713	0.748216416992907	0.4543296301943302	0.9395736263831902	IRF1 KO	peak236340
33.267524772582	-0.0060292836478434315	0.31473959466019735	-0.019156419307055514	0.9847163235714004	0.9988908994473511	IRF1 KO	peak236341
51.31075598762992	0.5310856164636917	0.162067175935323	3.2769474349058494	0.0010493590333678902	0.036016563651274175	IRF1 KO	peak236342
238.6364607810256	0.06164238606529657	0.1263283150548015	0.48795383709943385	0.6255825394132506	0.9712603691094882	IRF1 KO	peak236346
31.766027154535664	0.09140008357335959	0.23028860525315345	0.3968936434040434	0.6914458918860193	0.9790769038792954	IRF1 KO	peak236347
35.0347856864484	-0.04026457314069859	0.26759784347579524	-0.15046673253306916	0.8803963954878292	0.9930224850570635	IRF1 KO	peak236349
164.58514812984123	-0.01831617653309323	0.12137668521176974	-0.1509035816980536	0.8800517750584748	0.9930224850570635	IRF1 KO	peak236350
113.37406350820247	-0.032627550328373396	0.15234918663020533	-0.21416294402391337	0.8304199920312194	0.9910064093206983	IRF1 KO	peak236351
40.31437071898794	0.23137749251773074	0.1961488331151375	1.1796016771708977	0.23815867558384848	0.8376344931647164	IRF1 KO	peak236352
55.29084827125178	-0.18278248096882962	0.16778957820454898	-1.0893553874126978	0.2759971966574633	0.862585589570933	IRF1 KO	peak236353
32.62132315027379	0.15215994099914348	0.21869602423806325	0.6957599779386414	0.48657915706179533	0.9474841462253134	IRF1 KO	peak236354
92.40703756901199	0.10006864666695216	0.12172992771355733	0.8220545969798296	0.4110458244179267	0.9264590781888576	IRF1 KO	peak236355
41.82364154123663	0.1810847958745395	0.2285329780043574	0.7923792769684503	0.4281395589708467	0.9321009899876762	IRF1 KO	peak236356
24.85552520788849	-0.15463555108748345	0.3335638396509493	-0.4635860747055151	0.6429443330945872	0.9738697226327816	IRF1 KO	peak236357
25.515654791584698	-0.1765923278157828	0.2744269845199019	-0.6434947646446774	0.5199031107635781	0.9550300297392393	IRF1 KO	peak236359
58.11232530876385	0.3371976763155102	0.1998803254038759	1.6869978355006798	0.09160376815956453	0.6234870224760581	IRF1 KO	peak236364
28.000458201072938	0.12518370862230438	0.27475842648395393	0.4556137193834715	0.6486677758143231	0.9744348300821504	IRF1 KO	peak236367
34.379730644962926	0.19334826055633195	0.23454002805491228	0.8243721217218571	0.40972815029766907	0.9260995595732481	IRF1 KO	peak236368
19.566960201310586	0.15262490953551472	0.523039161726144	0.29180398085646025	0.7704365013641576	0.9865954722540855	IRF1 KO	peak236369
46.65212467624614	0.0427958573516629	0.19888752581061353	0.2151761764707876	0.8296299643074126	0.9910064093206983	IRF1 KO	peak236370
30.208303471485362	-0.03134471669720859	0.23120493380576437	-0.13557114107063709	0.8921603208675779	0.9937188741328917	IRF1 KO	peak236371
28.8874966689118	-0.12598930659756905	0.31837739938859944	-0.3957231475585717	0.6923092772787205	0.9790866860494488	IRF1 KO	peak236373
36.44626799851068	0.2257698110918259	0.23899970585374564	0.9446447236633183	0.3448402860685539	0.899671650093768	IRF1 KO	peak236374
28.642717696265844	0.152557777176449	0.310194900346515	0.4918126539347634	0.6228517902349342	0.9712603691094882	IRF1 KO	peak236378
50.57098853957257	0.18113332018356104	0.18505528258514115	0.9788065363669061	0.3276755794659041	0.8898912380085664	IRF1 KO	peak236380
81.1565100661593	0.187741324016419	0.16295232884839633	1.152124215365374	0.24927003371983397	0.8459521307346478	IRF1 KO	peak236381
34.56139048191512	-0.11329412984318876	0.18595562818015418	-0.6092535673802203	0.5423563789895295	0.9583520546890978	IRF1 KO	peak236382
110.27449438138979	-0.17925163248290574	0.11475515679078169	-1.562035532831977	0.11827961833901911	0.6857402404822972	IRF1 KO	peak236383
64.82408067073617	0.10565426741357688	0.14451928961569824	0.7310738081714201	0.4647340714978641	0.9422511034581627	IRF1 KO	peak236384
47.7845619522207	0.21990179262802187	0.17070172230132397	1.2882224599928147	0.1976685357873737	0.8004587964889549	IRF1 KO	peak236385
36.36649246657041	0.1080972457034769	0.19766700372515286	0.5468654032606337	0.5844712058105426	0.9648956498397683	IRF1 KO	peak236386
65.76797378865287	0.1963399030470793	0.15478271798400747	1.2684872420147424	0.2046240039107852	0.8084534608573566	IRF1 KO	peak236387
31.21433778957926	0.2957574276213681	0.20905880127111479	1.4147092866844648	0.15715375040884774	0.7515957429409722	IRF1 KO	peak236390
134.73880421342878	-0.1273129859235395	0.1817372014966897	-0.7005334344045046	0.48359423266899504	0.946350847885399	IRF1 KO	peak236391
236.20368881873677	-0.07035592191850333	0.14496674944775725	-0.4853245463978484	0.627446146103007	0.9713309622649177	IRF1 KO	peak236392
51.83239797629182	0.18048985574154514	0.18050301537833355	0.9999270946429297	0.31734579107317795	0.8847165982361631	IRF1 KO	peak236393
99.83161101832538	0.058949303844596075	0.15212834537425984	0.38749717351865914	0.6983881770159233	0.9798402499870722	IRF1 KO	peak236394
35.43707519164884	0.36182964884411056	0.27234091382167475	1.3285908597671514	0.1839829892096195	0.7864007074852498	IRF1 KO	peak236397
15.897890698995958	0.8266298259075321	0.4552820934870567	1.815643175369102	0.06942512605650392	0.5568071720049981	IRF1 KO	peak236399
23.852701208833125	0.1912659954046278	0.25254467766413485	0.7573550833607231	0.4488371582905935	0.9380150969847115	IRF1 KO	peak236400
169.83105251216242	-0.318294401799789	0.09503442152701537	-3.349253845979456	8.102952021801986e-4	0.029163685974160084	IRF1 KO	peak236401
75.8740527095579	-0.2375789424816386	0.1623563508338252	-1.4633178268758031	0.14338043197218528	0.7318621706291241	IRF1 KO	peak236402
36.062136004977965	-0.016277605271435045	0.2777282573708109	-0.058609827554212034	0.9532628828848219	0.9973688580629998	IRF1 KO	peak236403
36.96265861164826	0.11798108898508312	0.21232518687034183	0.555662240189758	0.5784417743611854	0.9634100250167106	IRF1 KO	peak236404
118.34791269623236	-0.4200422899614452	0.1874594235088263	-2.240710454023497	0.025044836504152356	0.3336172083346246	IRF1 KO	peak236405
624.1742548795849	-0.15070444019939905	0.10140338546976861	-1.4861874630835532	0.13722954269551788	0.7214500284872195	IRF1 KO	peak236406
352.92283360892196	-0.17592628821536652	0.11844019634217225	-1.4853596468813481	0.13744857917857034	0.7218171552177776	IRF1 KO	peak236407
38.15189426676752	-0.41009704843550204	0.21291033123232167	-1.9261491260751262	0.05408575602629828	0.49799561366859946	IRF1 KO	peak236408
39.7479506783726	0.04194584876792904	0.19768519084463818	0.21218508371168027	0.831962643272844	0.9910064093206983	IRF1 KO	peak236409
29.762804740900812	-0.05540943512372294	0.2120762000047294	-0.26127135021509856	0.7938832586559288	0.9890793638448621	IRF1 KO	peak236410
92.49759833914094	0.0031919270466451064	0.12174793795256235	0.026217503970283284	0.9790838545317284	0.9988908994473511	IRF1 KO	peak236411
156.5113733620167	-0.08326231663605181	0.10841861913885359	-0.7679706428414876	0.44250462625338227	0.9364105000323819	IRF1 KO	peak236412
183.84106426380703	-0.2906880887876504	0.09690024057579828	-2.9998696294284786	0.002700951854484647	0.07419826392560228	IRF1 KO	peak236413
68.97764488043393	0.0076165019174855375	0.14019157250523695	0.05432924234586939	0.9566728519289776	0.9977254721482552	IRF1 KO	peak236414
57.41032269324526	0.04403580405408564	0.19452477708888333	0.22637632446155975	0.8209087403460145	0.9907617030765737	IRF1 KO	peak236415
27.1803771010599	0.048506893125171445	0.23205315899523907	0.2090335392769492	0.8344220563630107	0.9910633086668559	IRF1 KO	peak236416
16.195944091541907	0.3275626576790997	0.5064048172998902	0.6468395372414455	0.5177358007854398	0.9547993767948371	IRF1 KO	peak236417
17.205320934422538	0.9850045382056376	0.36676584896285847	2.6856495526806445	0.007238897060947601	0.15178975167772435	IRF1 KO	peak236418
41.83956749567239	0.03910116359333375	0.2094168688089958	0.1867144887406229	0.8518844955058968	0.991929888071847	IRF1 KO	peak236419
122.55389805613609	0.170140137087804	0.1319389569606491	1.2895367752418145	0.19721153987499554	0.8002364269638967	IRF1 KO	peak236420
217.77019434165234	0.05499080394274666	0.18442271348587522	0.2981780438175711	0.7655672785065097	0.9863128443822423	IRF1 KO	peak236421
94.52142353411531	0.0892990149054264	0.34539071649037656	0.2585449192520914	0.795986386431584	0.9894874943103145	IRF1 KO	peak236422
87.41925736748188	-0.09498022358849811	0.14988178201646196	-0.6337009228917905	0.5262760225414931	0.956343221861015	IRF1 KO	peak236423
23.04211497462301	0.10204226565315902	0.3258514083619716	0.3131558220543442	0.7541622804159364	0.9855411022497268	IRF1 KO	peak236424
24.16574695891612	0.3242322485378347	0.27227070681898413	1.1908451420497344	0.2337143835929008	0.8341733302735066	IRF1 KO	peak236438
133.78804537529757	0.352112700696612	0.12517177517646516	2.813035927629924	0.004907616754149481	0.11593402568715948	IRF1 KO	peak236439
27.566877694423727	0.10224543773640545	0.29930697221445834	0.341607270221373	0.7326464651768454	0.9829429284052668	IRF1 KO	peak236441
22.044348933629664	0.17479680658456886	0.3311405023937608	0.5278629624615268	0.5975944529453556	0.9671051048288666	IRF1 KO	peak236442
42.90585936587421	-0.23661536191948587	0.24008760342684768	-0.9855376060329588	0.32436006878633716	0.8881519602819913	IRF1 KO	peak236443
21.382780275343613	-0.66502079850122	0.3430012807131983	-1.93882890792259	0.05252217486009724	0.49187072228507905	IRF1 KO	peak236444
15.777138112503188	0.4461534802095766	0.7447746918153133	0.5990448992327095	0.5491429439699622	0.9593810637576176	IRF1 KO	peak236450
18.798067318126044	0.30965417652796473	0.36475609105233814	0.8489349023195149	0.3959175163810742	0.9205930967311194	IRF1 KO	peak236452
33.32987156000276	0.1799329425682341	0.23239863325476948	0.7742426882992066	0.4387872884465275	0.935134852699248	IRF1 KO	peak236456
53.48187286210778	0.08786773112658118	0.18207293977353115	0.48259632230837934	0.6293823909273072	0.9719872685687809	IRF1 KO	peak236457
20.486145007619253	-0.28722982900207655	0.3854782069080199	-0.7451259859953985	0.4561955611346721	0.9402346363175655	IRF1 KO	peak236458
127.39388186560954	0.3060090428320082	0.13607930610654434	2.2487551677579547	0.0245280771409337	0.3298348695832043	IRF1 KO	peak236459
41.08770940625146	0.09084485214301401	0.2033133071463388	0.4468219686064455	0.6550036080817367	0.9752910719496616	IRF1 KO	peak236460
144.70398708201643	0.15724637244985185	0.1304113199584109	1.2057724168423327	0.2279052537439443	0.8299398973443216	IRF1 KO	peak236461
115.59108919414709	0.2365328560125709	0.11318059042591092	2.08987119719443	0.03662937155815081	0.411198878356137	IRF1 KO	peak236462
74.66847243330126	0.16960044665060386	0.1581976659124741	1.072079323499239	0.28368440496976083	0.8674456177991867	IRF1 KO	peak236467
51.30441587139847	0.034392121810562004	0.18474714662079839	0.1861577969653482	0.8523210185375277	0.9919408108376673	IRF1 KO	peak236468
37.43228185096855	0.3400475298624147	0.28070529662733323	1.211404038142767	0.22574059249930914	0.8273568916537075	IRF1 KO	peak236469
23.1542088002043	0.47669198543293656	0.26522777177369655	1.7972928786645697	0.07228913616751946	0.5660839327667007	IRF1 KO	peak236472
42.26187510828575	-0.10865114386537429	0.18104008672358693	-0.6001496454830112	0.5484065088643766	0.9592423362350743	IRF1 KO	peak236473
156.5620087419507	0.1567575335761602	0.15712980687313763	0.9976307913540683	0.31845842434470656	0.8850631213827119	IRF1 KO	peak236474
28.109272405658295	0.3267435169686277	0.29784901587732904	1.0970105642490995	0.2726367740439417	0.8608360821949498	IRF1 KO	peak236475
23.2191980609007	0.4376951724146496	0.3701694554323611	1.182418392418191	0.23703972884977592	0.8370533582976863	IRF1 KO	peak236481
21.50605270405059	0.3226676090679488	0.3147800671584555	1.0250573105873404	0.3053361467224787	0.8789199508790421	IRF1 KO	peak236486
28.68904539648241	0.43972749325387034	0.27917332413092555	1.575105696873992	0.11523204930749664	0.6796131088263504	IRF1 KO	peak236487
238.7953033420427	0.10565071486091061	0.13962678810963594	0.7566650804711839	0.44925054036798273	0.938058125438524	IRF1 KO	peak236488
24.305178777791017	0.21128956774945926	0.23426236332346378	0.9019356107908625	0.3670910730740244	0.9100769253812534	IRF1 KO	peak236489
102.98162945373225	0.12297315376616323	0.18353349159235083	0.6700311354578317	0.502837942344176	0.9508529808815795	IRF1 KO	peak236490
91.22739825598833	0.14403102563260667	0.18205146606500144	0.791155538298057	0.4288532333065839	0.9322045190414279	IRF1 KO	peak236492
36.38467682407039	-0.15425772807162227	0.19847502760055702	-0.7772147959191887	0.43703205424248737	0.9345074931948938	IRF1 KO	peak236493
26.85708907422125	0.6050701087619094	0.27702423084928873	2.1841775605942915	0.028949203141790735	0.3622136873788917	IRF1 KO	peak236497
14.859368792127063	0.5747214053809483	0.4345977159683013	1.3224215964882506	0.18602780129280544	0.7891100907078411	IRF1 KO	peak236498
24.935240913282044	0.09494868723660962	0.34040717429314366	0.2789268100291094	0.7803009933014975	0.9878315543767704	IRF1 KO	peak236502
16.749217817037017	0.14792591198893087	0.5360467449912117	0.2759571126420254	0.7825810067581185	0.988119033158072	IRF1 KO	peak236503
36.69507761481061	0.20907528686663407	0.2624268243092515	0.7966993748331671	0.4256256471198582	0.9312360922333733	IRF1 KO	peak236504
21.498335398930468	0.1782973775339386	0.36465919221054727	0.4889425012245217	0.6248824049039842	0.9712603691094882	IRF1 KO	peak236505
27.943985319170675	-0.031137496997835738	0.2693744469613786	-0.11559187350201804	0.9079760037378026	0.9949681133155984	IRF1 KO	peak236509
23.977646046577778	0.3316830010279145	0.30692688639238674	1.0806580190041697	0.2798492638260049	0.8655790486027494	IRF1 KO	peak236513
22.133953545043894	0.4525823250064811	0.2789310198901598	1.6225600336050952	0.10468348995135297	0.6560226602127999	IRF1 KO	peak236516
27.091194429341428	0.36242077198712574	0.29946538314438054	1.2102259305623737	0.22619221059235756	0.8280131533484939	IRF1 KO	peak236517
16.190370286899892	-0.250614581759574	0.6302983095121261	-0.39761265098990806	0.6909157336577065	0.9790769038792954	IRF1 KO	peak236519
44.61394866924297	0.036067019284887605	0.21225340971653456	0.169924333998004	0.8650696436540832	0.992262955640038	IRF1 KO	peak236521
49.444726285363465	0.46523286414819137	0.19001102648166168	2.448451928094246	0.014347157370204243	0.2397346391781116	IRF1 KO	peak236527
51.40255407344878	0.05316306858283572	0.1919968036608736	0.2768955918492181	0.7818602775058667	0.9880158815733908	IRF1 KO	peak236529
20.89989678510021	0.13780694077624212	0.3042337947634093	0.4529639479513089	0.6505747020160462	0.9745862558253339	IRF1 KO	peak236530
181.24163486026333	0.14475049973277118	0.13884744220711318	1.0425147012564528	0.2971731131615899	0.874867160215426	IRF1 KO	peak236531
20.22071437697678	-0.07719568338353791	0.34345552650522515	-0.22476180298808934	0.8221645825853433	0.9907617030765737	IRF1 KO	peak236535
25.02066562735529	0.20277407859605848	0.45680895199606864	0.44389252380019817	0.6571202900249717	0.975476763784662	IRF1 KO	peak236536
40.66989163303381	0.11735957310932969	0.24853652417492875	0.4722025203294784	0.6367822409525057	0.9730770355309154	IRF1 KO	peak236537
26.655198708613334	0.005379095397307588	0.24532769672046212	0.021926164347586003	0.9825068536584994	0.9988908994473511	IRF1 KO	peak236538
37.53996700567893	-0.23137552354757854	0.21043888052595217	-1.0994903744464863	0.27155423020558406	0.8601062495190219	IRF1 KO	peak236539
133.85898180552178	-0.07337505271247806	0.1375680198365596	-0.5333728929125586	0.5937754780037332	0.9665122522828655	IRF1 KO	peak236540
37.41033748667206	-0.09759405361981634	0.18522158613484604	-0.5269043185321034	0.5982600347683321	0.9671187116506603	IRF1 KO	peak236541
39.576502782490344	0.08177656533133695	0.17504551827850895	0.4671731452228617	0.6403760053754914	0.9736267625080234	IRF1 KO	peak236542
336.2442070028056	-0.03968803927395316	0.08233560495441024	-0.4820276634382985	0.6297862948105051	0.9720339725010473	IRF1 KO	peak236543
64.54981762257586	0.10432715187768503	0.1839599746737131	0.5671187553853954	0.5706335011672423	0.961969652435865	IRF1 KO	peak236544
118.7393644848679	0.13812489479364912	0.1263647286120095	1.0930652588804906	0.2743651481100546	0.8615090484806925	IRF1 KO	peak236545
54.9399924179753	0.07476918585433802	0.19141839296064064	0.39060606819383353	0.696088439536926	0.979606253931264	IRF1 KO	peak236546
22.35062805153258	0.12479281078543772	0.3284615121405408	0.37993130449951124	0.7039964090202127	0.9802873372148168	IRF1 KO	peak236547
18.231519525513356	0.5995034024737502	0.3719992972541426	1.6115713306420074	0.10705525352878181	0.6611431450153028	IRF1 KO	peak236548
30.323774515170857	0.32071217996705703	0.2552369232180447	1.256527370427036	0.20892482884549693	0.8122169492605589	IRF1 KO	peak236549
34.01762053946374	-0.0778808563979271	0.21164269868199753	-0.36798272221498424	0.7128861173545614	0.9813434153221291	IRF1 KO	peak236558
21.116531248322463	-0.159099963785058	0.37295332912110496	-0.4265948346941696	0.6696744605957342	0.9770169292867711	IRF1 KO	peak236559
17.67675334275714	0.49418034144289297	0.43266052070665845	1.1421895869670637	0.2533752233665201	0.8483869090448514	IRF1 KO	peak236562
27.96365200992734	0.11241677814518605	0.3574190822507125	0.3145237166333806	0.7531233064751163	0.9854957084592719	IRF1 KO	peak236568
22.36168193893283	0.06787160671814066	0.3273510350972728	0.20733585491175405	0.8357475743051802	0.991086264551877	IRF1 KO	peak236569
21.680705362252557	0.2842833944964254	0.3206873718912735	0.8864814127848147	0.3753581658108405	0.9129262682629323	IRF1 KO	peak236576
32.50801031221247	0.3049932847096706	0.21774103890984017	1.4007156677339032	0.16129911558034832	0.7568263642848664	IRF1 KO	peak236578
110.17166743922708	0.13016010705928524	0.16999389457821326	0.7656751872309113	0.44386959456349107	0.9370810930924095	IRF1 KO	peak236579
23.578902254470172	-0.21295476404392802	0.3298465026704109	-0.6456177716600398	0.5185269251371447	0.9548926333247238	IRF1 KO	peak236580
23.791937184213953	0.4250863185900291	0.3039397544328187	1.3985874252720962	0.1619367393363946	0.7577533322681684	IRF1 KO	peak236583
45.98895526228983	-0.11610275023527762	0.21639689499248038	-0.5365268768727578	0.5915944658390029	0.9661206301163596	IRF1 KO	peak236584
56.71713511774408	0.029376292318259604	0.18110765155345418	0.16220348542032278	0.87114561517982	0.9928860707911065	IRF1 KO	peak236586
84.59760234893953	-0.08359201008991869	0.14731296116676473	-0.5674450464361305	0.5704118523902295	0.961969652435865	IRF1 KO	peak236587
208.99619078816073	-0.2137159292114945	0.1259149593758417	-1.6973037220587663	0.08963925392279105	0.6180003582466554	IRF1 KO	peak236588
275.6979803274778	-0.1269943601010712	0.12068649810810496	-1.0522665094426387	0.2926772925397132	0.8727006392923483	IRF1 KO	peak236589
78.28309089254012	0.13231495749480623	0.14951260818017775	0.8849752479426577	0.37616998135232493	0.913202761721439	IRF1 KO	peak236590
62.45193145093297	-0.03934984402829938	0.1872089903676637	-0.21019206369854027	0.8335177734623724	0.9910064093206983	IRF1 KO	peak236591
24.58880944141654	0.5068538096330675	0.25640360227548964	1.97678115726504	0.04806637248329951	0.4723313826263558	IRF1 KO	peak236592
73.4854764747034	0.21034100644099046	0.17542037137540142	1.1990682997179303	0.23050138915027016	0.8324674059809456	IRF1 KO	peak236594
148.3696166539652	0.3396484850848857	0.17765320352063477	1.911862428337437	0.055893841888364375	0.5055359828892523	IRF1 KO	peak236597
26.540814190982847	0.4265082572425789	0.2868777199560375	1.4867249269407852	0.13708747635042534	0.7212074539335712	IRF1 KO	peak236598
38.75125616104984	0.12487631047429186	0.26313195624673563	0.4745767570594765	0.6350886762497152	0.9727464781396753	IRF1 KO	peak236600
64.41593117569256	-0.15560658768145075	0.15922690455562655	-0.9772631586082802	0.3284388871493764	0.8902134421898326	IRF1 KO	peak236601
505.0192123060139	0.09796758781031688	0.1279278025881224	0.7658037254476596	0.44379309718621335	0.9370459527462948	IRF1 KO	peak236602
26.896607190368105	0.1783089544835976	0.25417766240267137	0.7015130786792679	0.4829828755050578	0.9460725264946046	IRF1 KO	peak236604
84.98569602934414	0.0026816010853582613	0.16551144759231975	0.016201907024361594	0.9870733140785407	0.9991332676535519	IRF1 KO	peak236605
25.509418476987925	-0.24837082245329442	0.33570968725420636	-0.7398381157384442	0.45939822811329056	0.9410652342874717	IRF1 KO	peak236606
24.39266227215753	0.34009043124735755	0.3013407619139359	1.1285908653290282	0.25907046590104094	0.8524899778750508	IRF1 KO	peak236607
103.64489975335732	0.596692561925389	0.17672973050456933	3.3762998462217513	7.346780493535927e-4	0.026903040079508	IRF1 KO	peak236608
32.0516685250217	0.40530295185734	0.25750817796504927	1.573942059084238	0.11550084522275476	0.6801028746937559	IRF1 KO	peak236610
32.15110319664427	-0.3010039432166729	0.24749179798550477	-1.2162178531439747	0.22390194451978981	0.825989248613236	IRF1 KO	peak236611
17.29216861059328	0.3082151327585509	0.41760836644485305	0.7380482708773796	0.4604851165965649	0.9413965452125899	IRF1 KO	peak236612
62.819662995570155	0.2096553118436115	0.1842207976239906	1.1380653788696256	0.25509318337650555	0.8495178773250364	IRF1 KO	peak236613
21.981913250405803	0.25403517321502894	0.4080966387855355	0.6224877861553044	0.5336211725304351	0.9577322853187463	IRF1 KO	peak236617
27.524322087313834	-0.12968888304917017	0.33563685566893886	-0.3863964307218127	0.6992030931388977	0.9798402499870722	IRF1 KO	peak236618
28.798781697020182	-0.062341584698040936	0.22884647270030506	-0.27241662920312004	0.7853016877855991	0.988424552619801	IRF1 KO	peak236619
19.10288450819462	0.2128381351749468	0.4109145603168863	0.5179620186999744	0.6044847694813698	0.9678726575054586	IRF1 KO	peak236625
62.59660502758397	-0.01961945063097604	0.167656273624129	-0.11702186984640471	0.9068427229173335	0.9947912868948671	IRF1 KO	peak236627
30.267884878508244	-0.1960089420559459	0.21748612212283594	-0.9012480435199459	0.3674564517943649	0.9101324267890675	IRF1 KO	peak236628
38.79539841539305	-0.3457449123880878	0.2134890847501931	-1.6194969067980656	0.10534039148771693	0.6576006172276521	IRF1 KO	peak236629
58.630366122090535	0.2824551469714556	0.20369297179619356	1.3866710494757182	0.16554209231867945	0.7626466911041921	IRF1 KO	peak236630
26.50618520523569	-0.07005330555539072	0.2941283830227838	-0.23817254504800456	0.8117472703420966	0.9903658372140919	IRF1 KO	peak236631
18.450493727927856	-0.09111145680792627	0.47619480133346404	-0.19133232146338328	0.8482652399608515	0.9918182601001525	IRF1 KO	peak236633
89.3138299322477	-0.9388267102731749	0.14547325460796154	-6.453603535599968	1.0922132142938432e-10	2.382025307814893e-8	IRF1 KO	peak236636
26.717271281185187	-0.7120008690919365	0.3177969267853444	-2.2404271693063187	0.025063204078027448	0.3337067731010974	IRF1 KO	peak236637
104.48065580515458	-0.43811133682493764	0.12922896557468314	-3.3901945657202313	6.984303466657622e-4	0.025773902097960252	IRF1 KO	peak236638
43.43723649538483	-0.2117192902822155	0.20102887269340153	-1.0531785183172093	0.292259181924837	0.8725683786947515	IRF1 KO	peak236639
25.550693162061826	0.1365038772576563	0.2748961618227969	0.4965652352237977	0.6194956738108948	0.9708815090844153	IRF1 KO	peak236641
44.95551464316101	0.20429810387278177	0.22589425576738903	0.9043970736606709	0.36578488932670045	0.9094181719787422	IRF1 KO	peak236642
180.93018489534415	-0.02111915859519858	0.0911429557605232	-0.23171465549887219	0.8167596477104927	0.9905912902263302	IRF1 KO	peak236643
703.082897664642	0.011817622362755083	0.10091971223554377	0.11709924752037623	0.9067814060264906	0.9947912868948671	IRF1 KO	peak236644
133.70437481670922	0.03700314512216637	0.12740519417216598	0.29043670756596507	0.7714821647534705	0.9868221795403553	IRF1 KO	peak236645
67.3149005354153	0.01344047101554023	0.16402660096502125	0.08194080067785113	0.9346937892617448	0.996559360591757	IRF1 KO	peak236646
61.756917636868124	0.11536207928512761	0.16096652419544333	0.7166836698608001	0.4735693043261974	0.9437208047892308	IRF1 KO	peak236647
22.77361582520544	0.13144020901785397	0.3413434208702827	0.3850673573339615	0.7001875118394227	0.9798402499870722	IRF1 KO	peak236650
41.96357693743603	0.17991068524802328	0.2067987065961987	0.8699797412143502	0.3843114755056681	0.9158624632397109	IRF1 KO	peak236651
118.61361891253418	-0.14650069737007476	0.1676305558867722	-0.8739498392466716	0.38214557117286263	0.915268982997225	IRF1 KO	peak236652
58.92870983325876	0.11846640490176111	0.1672623863604832	0.7082668583147128	0.47877955398250094	0.945024588101865	IRF1 KO	peak236654
72.84515639545306	0.06627009952151887	0.1488701441761478	0.44515372701665434	0.6562086641622632	0.9754386097269638	IRF1 KO	peak236655
189.54224818077546	-0.0666856175998716	0.09246568859356823	-0.7211931108087822	0.47079070983550236	0.9434819875709602	IRF1 KO	peak236656
106.646063018029	-0.13910304647450447	0.1188889557178031	-1.1700249668664084	0.2419909216455016	0.8407189627513767	IRF1 KO	peak236657
577.9330101088591	-0.03663881445507307	0.09231220407926405	-0.39690109038684723	0.691440400098242	0.9790769038792954	IRF1 KO	peak236658
155.7695103941075	0.0039635316671578595	0.11498860230792698	0.03446890898407437	0.9725032346455518	0.99834534502346	IRF1 KO	peak236659
50.223941434172616	-0.14292001075405553	0.18427795526322888	-0.7755675959715514	0.4380043393498698	0.9350219704331327	IRF1 KO	peak236660
64.84951576526989	0.11224692737282826	0.20477817844166704	0.5481391046009467	0.58359639152137	0.9646956540776626	IRF1 KO	peak236663
22.113386818586513	0.4814013285378872	0.3804938731112736	1.2652012622476676	0.2057991901097015	0.809203288454993	IRF1 KO	peak236665
29.828675893446903	0.2354069214661629	0.3259307329536977	0.7222605838143077	0.4701342816743238	0.9432288651020452	IRF1 KO	peak236666
22.839978233873783	0.26021150066159665	0.37776521402153673	0.6888180568334747	0.49093777104245145	0.9483171089623861	IRF1 KO	peak236667
37.83912104471669	-0.10139023675217797	0.2193629822586341	-0.46220303766948473	0.6439357250889313	0.9739450385940646	IRF1 KO	peak236669
21.822577813523946	0.16729634777766308	0.32129284108740463	0.5206974024427508	0.6025775842014218	0.9675323732404298	IRF1 KO	peak236671
18.128517711227854	0.6615422486063204	0.4401625889068962	1.502949740115807	0.13285200504890204	0.7139926260150037	IRF1 KO	peak236675
33.27253351261926	0.00629053205637333	0.32348177923621596	0.019446325759757237	0.9844850547723186	0.9988908994473511	IRF1 KO	peak236676
38.33487574414044	0.40522576091196877	0.21314792530325388	1.901148042306479	0.057282624398231285	0.5112986063038827	IRF1 KO	peak236678
29.285529903155663	-0.15553506508508644	0.27368172493549847	-0.5683063606886541	0.5698269607250177	0.961969652435865	IRF1 KO	peak236681
44.42481499722692	-0.12250026020036282	0.18738450864800402	-0.6537373931506566	0.5132810078320652	0.9538402191741804	IRF1 KO	peak236682
96.30164663316842	-0.1331884045519229	0.17725352030764968	-0.7514006171542024	0.4524115914301201	0.9390611766546222	IRF1 KO	peak236683
72.13204630640003	-0.05484048107999224	0.21456498281015937	-0.255589147687316	0.7982680990265484	0.9895871177582254	IRF1 KO	peak236685
15.54469120282011	0.4164659092379811	0.4830799339750158	0.8621055853243537	0.38862941813094193	0.9181310551385086	IRF1 KO	peak236687
33.60448324472994	0.0526893546802242	0.21710150333859615	0.2426945639250077	0.8082420189356849	0.9899527386508995	IRF1 KO	peak236689
70.171912459268	0.20872075929671607	0.15101944388406474	1.3820787173401838	0.1669475324709568	0.7644285334935709	IRF1 KO	peak236691
44.425317273564545	-0.05398205956342837	0.17363396827494695	-0.31089573140405646	0.7558798896364081	0.9857768903901235	IRF1 KO	peak236692
108.27918143058936	-0.05455371704077872	0.10739638240135262	-0.5079660582691251	0.6114771466629525	0.9693511238239076	IRF1 KO	peak236693
188.9075158599636	-0.06506209403227241	0.12456295856564059	-0.5223229664859543	0.6014454811731511	0.9673319257986516	IRF1 KO	peak236694
32.480906024452	-0.2738352637012516	0.2072148528121177	-1.3215040330605008	0.18633335865940484	0.789715090665401	IRF1 KO	peak236697
161.28351109953806	-0.21398675851494475	0.1381693865985623	-1.5487277159061468	0.1214471883071002	0.6921585724377548	IRF1 KO	peak236698
55.059260592883	-0.2626742595459541	0.1878007076925028	-1.3986862071683255	0.16190710213051782	0.7577358660234672	IRF1 KO	peak236699
23.82346027711938	-0.03670181574468792	0.4208922929596418	-0.08720001852874781	0.9305125246303343	0.9964267474296158	IRF1 KO	peak236701
27.741297690481193	-0.07583942100956327	0.22562794977279818	-0.3361260033871323	0.7367758501908559	0.9834227531681412	IRF1 KO	peak236702
76.41266753010514	0.2944999638469982	0.17399753861549946	1.6925524705138821	0.0905406845874075	0.6206603052136345	IRF1 KO	peak236703
16.63286461691499	0.3668207792734522	0.4742720690816557	0.7734395575597273	0.43926228669153017	0.9352408047893371	IRF1 KO	peak236706
29.52894124295854	0.3146103643717174	0.20752520937989724	1.516010345498745	0.1295167364641402	0.7078752465794491	IRF1 KO	peak236709
22.421129394137743	-0.11580247152878496	0.3990507191653377	-0.29019486989272864	0.771667160668862	0.9868282086059523	IRF1 KO	peak236710
21.303391283804665	0.2053967556359545	0.38728577173897283	0.5303493456877886	0.5958697394695338	0.9667174240219077	IRF1 KO	peak236711
33.300272239354165	0.3054179353772008	0.20299263993527328	1.5045763997876331	0.13243301758046805	0.7133733010048174	IRF1 KO	peak236712
47.90727710161655	0.11243501933309528	0.2061432212403895	0.5454218608623642	0.5854634086121862	0.9650119864761652	IRF1 KO	peak236714
58.045709813479476	0.11129402328998615	0.20233518280364776	0.5500478055662187	0.5822865847574255	0.9644078665193323	IRF1 KO	peak236716
23.463429048863258	0.3131082640238086	0.28369847373797	1.1036656626958172	0.2697381959656452	0.8587581452069944	IRF1 KO	peak236717
23.37102630823939	-0.051900340013629746	0.31325954392575867	-0.16567839997216471	0.8684100454340757	0.9926027776198706	IRF1 KO	peak236724
18.63518079737419	0.34492634404246725	0.42210367360217227	0.8171602514114963	0.41383685448670066	0.9277086177476495	IRF1 KO	peak236725
21.35230595814998	0.3400091526363907	0.48628051224623353	0.6992037395572688	0.4844247139147871	0.9465378732490434	IRF1 KO	peak236726
17.44969513746791	0.6038390813332721	0.46942528447272264	1.2863369343462794	0.19832549777144598	0.801288728920198	IRF1 KO	peak236728
20.49330505089276	0.12802699158153097	0.4544812260008568	0.2816991863626279	0.7781741784229803	0.9876713096280546	IRF1 KO	peak236731
52.361092788373746	0.18790822792115494	0.24868531491343396	0.7556064498081232	0.4498851877269165	0.9382940810508875	IRF1 KO	peak236733
20.120678374871247	0.5434504999425707	0.455405962050567	1.1933319833924956	0.23273938129061436	0.8335700471427256	IRF1 KO	peak236737
18.870893062861928	0.5622760843914103	0.48352700244473384	1.1628638763678505	0.24488473576669112	0.8423786996947878	IRF1 KO	peak236738
17.666404735668458	0.42545493787135436	0.4117917370747589	1.0331798809117798	0.3015197263263447	0.8770534087908438	IRF1 KO	peak236740
24.109263840348916	0.2784891586429662	0.2991983159999054	0.9307845123134124	0.3519650427202758	0.9024651420273408	IRF1 KO	peak236741
21.301171320882176	-0.018596942610477292	0.34581156146325437	-0.05377767744891718	0.9571122945931871	0.9977254721482552	IRF1 KO	peak236742
23.306918502590648	0.38040342684578804	0.33686912880209674	1.129232079527438	0.258799944378808	0.8524030355424759	IRF1 KO	peak236743
21.97858948801149	-0.037595894022049055	0.39707951773386585	-0.09468102065956197	0.9245681935640667	0.9960351857264172	IRF1 KO	peak236744
17.852859794561617	0.576566438246783	0.4548014719271093	1.2677321289302883	0.20489362702036082	0.8085298567040566	IRF1 KO	peak236745
22.946929972921325	-0.11092499980957962	0.40478356593115206	-0.2740353343012112	0.784057467776053	0.9883674438775906	IRF1 KO	peak236748
17.753424886165295	0.30684011426821356	0.4284984666663441	0.7160821756385387	0.4739406091392599	0.9437208047892308	IRF1 KO	peak236749
22.082699308767662	0.08523943890305455	0.3743499865076465	0.22769985835517972	0.8198795825622464	0.9907493623319461	IRF1 KO	peak236751
22.987925581759097	0.24322501511646322	0.32682023518093106	0.7442165108956957	0.4567455008245509	0.9403523870333258	IRF1 KO	peak236752
30.567952503858564	0.3264475469487513	0.29491177966761745	1.1069328845279645	0.26832294689817554	0.8582389136977154	IRF1 KO	peak236753
59.17866501717938	-0.06198726068477828	0.1704819643859248	-0.36360010812906857	0.7161566460227033	0.9817239708057379	IRF1 KO	peak236754
457.9464007035442	-0.086797896991465	0.09045727010654678	-0.9595458373796655	0.33728383966863434	0.8952571163589186	IRF1 KO	peak236755
110.27629001720643	-0.17540055534777055	0.11796792061664732	-1.4868495980170604	0.1370545386027602	0.7211882882703292	IRF1 KO	peak236756
363.69308095091816	-0.10716155965039444	0.06680592111212053	-1.6040727807726047	0.10869801086179945	0.6652898805042798	IRF1 KO	peak236757
41.52060640777946	0.1301782100945507	0.1901940912887848	0.6844492865811069	0.49369150251270605	0.9487604678820184	IRF1 KO	peak236758
21.724864872651395	-0.1342905376190423	0.4073692749040578	-0.3296530835583267	0.7416621076514045	0.983998171455061	IRF1 KO	peak236761
22.135260672087973	0.16540983188159492	0.4263019402932488	0.3880109759008161	0.6980079111148063	0.9797209250098654	IRF1 KO	peak236763
19.704625834492823	-0.09880242566259397	0.3701739785316626	-0.26690807942391054	0.7895399357709518	0.9887868287036047	IRF1 KO	peak236764
18.913306468750285	0.32182408564185366	0.45803756267133905	0.7026150514052398	0.4822956799614324	0.9459432016179469	IRF1 KO	peak236769
127.84405005727032	0.06570227673507512	0.15774454897737797	0.41651059996055667	0.6770364125099252	0.9779164308939826	IRF1 KO	peak236774
22.982905885526016	0.39652777468012573	0.3533172504484601	1.1222995032844256	0.26173511730603527	0.854387731248535	IRF1 KO	peak236775
29.870563411665888	-0.12046410952622341	0.22826285275328387	-0.5277429422842889	0.5976777639409965	0.9671187116506603	IRF1 KO	peak236779
59.19643134917972	0.16249155953922326	0.13927576785998438	1.1666893820508533	0.2433358323148677	0.8416591681883498	IRF1 KO	peak236780
115.16452173924256	0.10612549817150561	0.13999374064383482	0.7580731658675003	0.44840718299055027	0.9380150969847115	IRF1 KO	peak236781
374.97569329383373	0.0037180953468245507	0.09061362914280667	0.04103240739828276	0.9672700602419227	0.998212192466217	IRF1 KO	peak236782
50.87434382479294	0.0049223278856129395	0.17090335287816538	0.028801821630275438	0.9770226480330857	0.998863953650391	IRF1 KO	peak236783
28.180560205584886	-0.13999457257703704	0.22769675140265097	-0.6148290290249927	0.5386676362385348	0.9583520546890978	IRF1 KO	peak236784
591.9317054636394	-0.015741975579629554	0.09468240192283614	-0.16626083897257785	0.8679516830348329	0.9924766296660207	IRF1 KO	peak236785
57.26702471982008	0.11834615602819226	0.1507186422840264	0.7852124610117652	0.4323290106229709	0.9335396650482148	IRF1 KO	peak236786
127.89296514469115	0.10963496061414045	0.17808319094878614	0.6156390169674673	0.5381327941506142	0.9583520546890978	IRF1 KO	peak236787
45.64486019526742	0.16651894468312547	0.1914161165061107	0.8699316845549396	0.3843377389466475	0.9158791426211254	IRF1 KO	peak236788
33.73341244008505	0.05637204501185463	0.22298490654525432	0.25280655038601924	0.8004177056185482	0.9896738697376005	IRF1 KO	peak236791
32.50582332384357	0.14794092528977976	0.22864842611533737	0.6470235890237607	0.5176166767140733	0.9547993767948371	IRF1 KO	peak236792
102.62283169362829	0.045466008173958114	0.15753270336429923	0.2886131400209426	0.7728774389486732	0.9871740178274139	IRF1 KO	peak236793
276.53359312218015	0.09505874745180938	0.09465599234694183	1.0042549351063939	0.3152557491411454	0.8836998167909677	IRF1 KO	peak236794
75.83930820557511	0.16420877773646497	0.13865986491572346	1.1842560054149047	0.23631173837463568	0.8360178917419402	IRF1 KO	peak236795
34.945643034703494	0.007961409577791236	0.22914549523545505	0.034743906135316374	0.9722839500123391	0.99834534502346	IRF1 KO	peak236796
17.46591504764757	0.4889251599165302	0.44073815612982087	1.1093324984835569	0.26728677034894344	0.8575190714290386	IRF1 KO	peak236798
21.696349443723438	0.19116297561120538	0.2934711620728509	0.6513858951625078	0.5147974133328752	0.9543047804671756	IRF1 KO	peak236799
35.23157244322158	-0.1727665329850365	0.22250411072134937	-0.7764644546338239	0.43747480052777354	0.9347164924974193	IRF1 KO	peak236800
91.09600295283265	0.05390893839895779	0.14175226548615866	0.380303892950633	0.7037198460846037	0.9802873372148168	IRF1 KO	peak236801
196.72171619751046	-0.06719693368196972	0.08715791271839614	-0.7709791525077067	0.4407192886817931	0.9359280762663658	IRF1 KO	peak236802
123.55017993059738	0.058610811529934415	0.11260096661651821	0.5205178364901922	0.6027026994203057	0.9675323732404298	IRF1 KO	peak236803
102.88043084836104	-0.10418109424244668	0.1282040585497303	-0.8126193150276508	0.41643635397513934	0.9285573977181907	IRF1 KO	peak236804
239.41566279093345	-0.14532556920017906	0.08887863880169901	-1.6351012027133003	0.10202783409681077	0.6491288591371258	IRF1 KO	peak236805
38.8512042103742	-0.2263858570219217	0.19553735626288818	-1.1577626973618258	0.2469608899909505	0.8440843486306984	IRF1 KO	peak236808
106.18908858256853	-0.042065591564647384	0.19622842966610912	-0.21437052539340884	0.8302581247198828	0.9910064093206983	IRF1 KO	peak236809
116.80145977367205	0.09964301211901881	0.14934251794760967	0.6672112770589166	0.5046371888618366	0.9512016488579799	IRF1 KO	peak236810
568.0422977152352	-0.20328835392755118	0.10774418093851777	-1.8867687531408672	0.05919143561339696	0.5194380399155382	IRF1 KO	peak236811
396.6108443786517	-0.13891624339539996	0.081815874515945	-1.697913078816101	0.08952416841012083	0.6178331058208493	IRF1 KO	peak236812
120.86476371245972	-0.20651200254231986	0.13771716438553647	-1.4995371380447073	0.13373434170022214	0.7151942173900867	IRF1 KO	peak236813
41.61656662500168	-0.1530346631805055	0.264704531398758	-0.5781339003599072	0.5631737210748	0.9607500484323969	IRF1 KO	peak236814
95.09537318127978	0.05514762920437717	0.12579787235584383	0.43838284520728094	0.6611087799332781	0.9757947596378767	IRF1 KO	peak236815
18.416690465788015	-0.17149011485031967	0.3903205497583557	-0.4393571257175361	0.6604027875536269	0.9756683389141622	IRF1 KO	peak236818
36.82345338783057	0.07775289055170839	0.19201169341461502	0.40493830958417143	0.6855228576370184	0.9785765825076954	IRF1 KO	peak236820
22.913566732689027	0.6182617574933843	0.3618117833859473	1.7087938698610041	0.08748913865034767	0.612488285038087	IRF1 KO	peak236822
17.348087058603888	0.3089089098489052	0.43918492277075843	0.703368658240908	0.48182603328706974	0.9459355339281929	IRF1 KO	peak236824
21.02144221339545	0.27038077626778706	0.36104574446118887	0.7488823242364847	0.4539281348466224	0.9394272165494764	IRF1 KO	peak236826
40.484684288790646	0.3119829255521507	0.25491783015658087	1.2238568222572666	0.22100624432971552	0.8239498504346066	IRF1 KO	peak236832
21.38946266182454	0.5674945741622759	0.3429253813203071	1.6548631424636706	0.09795226217657407	0.6399613029635222	IRF1 KO	peak236834
22.181351889264583	-0.0857314063032341	0.37249686557536077	-0.23015336295733088	0.8179726000325294	0.9906428686364254	IRF1 KO	peak236837
22.687607177649465	0.42550177993014854	0.3582648827982011	1.1876737027832553	0.2349619881347637	0.835347847687938	IRF1 KO	peak236838
21.528236304118128	0.4212557558786767	0.3299812020182844	1.2766053135818771	0.20174162498872814	0.8049885676073653	IRF1 KO	peak236839
23.534805812684002	0.44519726154609496	0.3698035303967531	1.2038750984028026	0.22863785780397416	0.8305627380291946	IRF1 KO	peak236840
26.03492270147405	0.26809090660600876	0.28332741179439325	0.9462229754195425	0.3440348699313939	0.8992228402762621	IRF1 KO	peak236842
24.62835139259486	0.009435493182688229	0.3422801775189785	0.027566577916026284	0.9780078384886041	0.9988862794046384	IRF1 KO	peak236843
30.609621633973855	0.23685333172250192	0.28334024820247167	0.8359325342061862	0.4031928583716437	0.9235150990847438	IRF1 KO	peak236844
26.310553593887658	-0.07863446117570429	0.3270553432305032	-0.24043166639318292	0.8099956318162755	0.9901345139289278	IRF1 KO	peak236845
27.197262856004322	0.5309200917199031	0.35831251899421096	1.4817235334400383	0.13841387261887914	0.72336894231077975	IRF1 KO	peak236846
20.47417072346657	-0.09838469962581739	0.35363120918534763	-0.2782127172894724	0.7808490731101088	0.987886986722891	IRF1 KO	peak236847
22.62332330269877	0.5291553301758198	0.26711199469167274	1.9810242171513999	0.04758855784496885	0.4700287276604992	IRF1 KO	peak236851
44.600191326193524	0.5188519740252313	0.19210747691036217	2.700842165905541	0.006916415236670989	0.14707439281785623	IRF1 KO	peak236854
268.46273890465915	0.12037682302367575	0.10294568317474803	1.169323659927913	0.24227325410316844	0.8409544009228567	IRF1 KO	peak236855
285.07819962292484	0.09368343533061077	0.08036225231625932	1.1657641819436193	0.2437098025664156	0.8417588785339393	IRF1 KO	peak236856
84.40011446463515	-0.07277191794082558	0.1302111753193537	-0.5588761315021266	0.5762462600537865	0.9631404764343104	IRF1 KO	peak236857
39.57146379883312	-0.0907563971077715	0.22058542237110984	-0.411434246797525	0.6807541463373427	0.9784924754105248	IRF1 KO	peak236858
23.244760364003483	-0.2671924653001366	0.33816429418871985	-0.790126189818917	0.42945407619258996	0.9325456378218664	IRF1 KO	peak236859
42.42732344482856	-0.2359393588347377	0.17990941407466557	-1.311434201752326	0.18971111008972277	0.7926486297450043	IRF1 KO	peak236862
224.84277557202293	-0.08530797929501821	0.09902694262891949	-0.8614623155103363	0.3889834677633995	0.918210279204371	IRF1 KO	peak236863
97.37475100732033	-0.2257341963657736	0.17946673407541272	-1.2578052279645269	0.2084622045394625	0.8120242106461462	IRF1 KO	peak236864
195.09387278256006	0.04922527293927601	0.17364179553714407	0.2834874679048463	0.7768031869830057	0.987577194611048	IRF1 KO	peak236865
572.4754681783864	0.07941798979086181	0.07880818968684042	1.0077377758129524	0.3135803648347364	0.8831714740376773	IRF1 KO	peak236866
113.05219252280293	0.03341126222212878	0.11838952462986217	0.282214683491526	0.7777788999487809	0.9876713096280546	IRF1 KO	peak236867
25.851101062563643	0.03196446100038047	0.24928032317006332	0.128226971924189	0.8979693557478338	0.9940665781908027	IRF1 KO	peak236868
24.55296545456584	-0.13258482937004143	0.3306935981338795	-0.40092953150053173	0.6884720067483123	0.9785765825076954	IRF1 KO	peak236873
103.6600848105648	-0.2099555606860388	0.13908534774500447	-1.5095447801659594	0.1311596206841076	0.7109019968410221	IRF1 KO	peak236874
210.93942974243853	7.008125280623889e-4	0.12143052481536507	0.005771304448597034	0.9953951908475818	0.9995728411130591	IRF1 KO	peak236875
165.96580584437095	0.018868593264125773	0.09640147640527795	0.1957292975970721	0.8448220517516349	0.9917996028598498	IRF1 KO	peak236876
370.7771848678146	0.007872006349698394	0.0695776585536424	0.1131398571515496	0.909919676405038	0.9949681133155984	IRF1 KO	peak236877
158.32652175317952	0.013894021500828744	0.10711645607882629	0.12970949571561838	0.8967962695468739	0.9940665781908027	IRF1 KO	peak236878
107.41582465017095	0.09528814526850725	0.11680071364553143	0.8158181769136201	0.4146041355141375	0.9279612777157575	IRF1 KO	peak236879
30.795125003476322	-0.3736956545522317	0.23091063674126647	-1.618356173738998	0.1055858611913547	0.6581030765430015	IRF1 KO	peak236880
22.994367173035304	0.7002706654828087	0.36813861518376106	1.9021929148433931	0.057145938764534804	0.5107168013334457	IRF1 KO	peak236881
22.316485331101838	0.6413422015040898	0.40882709052571514	1.5687370440138422	0.11670922315698146	0.6826037881844387	IRF1 KO	peak236887
17.395015484060778	0.5459689999392542	0.5244467681709991	1.0410379719629383	0.2978579253832888	0.8751170516585501	IRF1 KO	peak236891
20.274742217885695	0.5421815817723072	0.3981491969472793	1.3617548043029204	0.17327527919547986	0.7725732072078793	IRF1 KO	peak236892
16.161319336390925	0.47476598865342723	0.43253705664896325	1.0976307841266326	0.2723657448949424	0.8607367978419476	IRF1 KO	peak236894
16.328951596469516	0.6603235279274551	0.4399836176575509	1.5007911690962086	0.13340958347979834	0.7148565755328756	IRF1 KO	peak236901
18.713133957526892	0.3025644622641453	0.49698810529690496	0.6087961845352228	0.5426595429453611	0.9583520546890978	IRF1 KO	peak236902
43.03928598463594	0.2302468341088141	0.2049928705008589	1.1231943508388962	0.2613549613046253	0.853856320922797	IRF1 KO	peak236904
77.85871924749573	0.06396562401598721	0.18932422347053593	0.3378628621495021	0.7354665352103692	0.9832633366495617	IRF1 KO	peak236905
22.385865894665436	0.3568474408568986	0.32253176333217726	1.1063947227094637	0.2685557086848431	0.8582528475975674	IRF1 KO	peak236906
80.77041922257564	0.12621601256607334	0.18889718175871567	0.668173084378215	0.5040231143099956	0.9510263879324368	IRF1 KO	peak236907
23.362761097450115	0.04805705006844124	0.3067065345478073	0.15668740197953118	0.8754912162008237	0.9929290651709958	IRF1 KO	peak236908
23.814836067898913	0.17895625260042003	0.3480217539131064	0.5142099612689774	0.6071052040771628	0.9686072370735962	IRF1 KO	peak236909
20.77248369419913	0.17734622870574077	0.4144402874940352	0.4279174444600616	0.6687112261434884	0.9768521884322093	IRF1 KO	peak236912
18.808031192490375	0.32390385216385886	0.366346877625653	0.8841452512523827	0.37661780832526154	0.913202761721439	IRF1 KO	peak236914
30.784431072956803	0.09117514160976266	0.35110832131764874	0.25967809953235554	0.7951120872970554	0.9892953532677158	IRF1 KO	peak236916
19.17981645966414	-0.07188661055951939	0.3754852629787464	-0.19144988538095672	0.8481731399063895	0.9918182601001525	IRF1 KO	peak236917
50.338031997305634	0.21371301124102002	0.22989982324542899	0.9295918901724044	0.3525824279795812	0.9028232121118321	IRF1 KO	peak236922
24.123393998007696	0.4312722320287235	0.3008097788732459	1.433704162292049	0.15165670391019306	0.7434361477205083	IRF1 KO	peak236924
26.007236925954572	0.026968973846713068	0.26550616934546944	0.1015756956352369	0.9190934717214836	0.9958652242258417	IRF1 KO	peak236926
21.164554645848668	0.07681497972994378	0.34532728124737055	0.22244109834727596	0.8239705212525635	0.990798679366164	IRF1 KO	peak236927
32.7515204368484	0.08181162917496687	0.2371184635580312	0.34502428848162936	0.7300761110728196	0.9829429284052668	IRF1 KO	peak236928
22.45046759814266	0.17689062389396748	0.42222300374120836	0.4189507021800935	0.6752521611414971	0.9776930115404162	IRF1 KO	peak236929
18.61200827048594	0.13926174850135375	0.46089884061267083	0.3021525250882248	0.7625357932256587	0.9863128443822423	IRF1 KO	peak236930
18.601892363983275	0.5175842824177782	0.40159665320990656	1.2888162246393204	0.19746198411053326	0.800384426413871	IRF1 KO	peak236934
30.980508502784023	0.18772649111685472	0.29698375660538534	0.6321102987672645	0.527314806022219	0.9565889580306104	IRF1 KO	peak236935
111.17507289637317	-0.05735179039556176	0.1274082589284566	-0.4501418579761492	0.6526081565904387	0.9747041188131709	IRF1 KO	peak236936
171.6258082917239	-0.01977665234834291	0.1101850170443367	-0.17948585823048063	0.8575562205208811	0.9920582713941938	IRF1 KO	peak236937
31.75099854636334	-0.07466276470833495	0.2221382267557315	-0.33610948371545213	0.7367883070695065	0.9834227531681412	IRF1 KO	peak236938
19.231159522097325	0.2515877255280866	0.3660066757785524	0.6873856193822719	0.49183975732857316	0.9484569279178424	IRF1 KO	peak236939
17.363899207222413	-0.07699534074051756	0.531286512442074	-0.1449224456811565	0.8847721044281642	0.9933037925215445	IRF1 KO	peak236942
18.384388549082676	0.510707275620181	0.3387236952362603	1.5077400335514228	0.13162107513254487	0.71212494613595545	IRF1 KO	peak236943
25.993158659305628	0.6229645016861048	0.3020777514457644	2.062265422410472	0.03918247310879786	0.42612990358521313	IRF1 KO	peak236944
57.28407813323488	-0.02806052961307479	0.18828390817410623	-0.14903307396364007	0.8815275351375538	0.9930290226022765	IRF1 KO	peak236947
54.065180259449825	-0.14874799868718053	0.16545263871803292	-0.8990367263992646	0.3686330986814661	0.9106595165865041	IRF1 KO	peak236948
95.96799325400542	-0.012513752913070952	0.13240504366677305	-0.09451114977586966	0.9247031258513976	0.9960351857264172	IRF1 KO	peak236949
29.066651143016383	-0.03379292254488757	0.22098262212651482	-0.15292117642418404	0.8784604359497911	0.9930224850570635	IRF1 KO	peak236950
29.15107427502106	-0.1076250533362849	0.3234854263634932	-0.3327044885643444	0.739357361017858	0.9838060372018567	IRF1 KO	peak236952
20.62251621213239	0.30342590101819195	0.4973421855639415	0.6100948397814558	0.5417989847275764	0.9583520546890978	IRF1 KO	peak236955
16.98859892073562	0.30038246182559036	0.41769427020461064	0.7191443197878816	0.472052002282972	0.9435336642679882	IRF1 KO	peak236957
30.17175928347673	0.38409104409570866	0.32497525536073946	1.1819085846069959	0.23724197534134275	0.837138176835641	IRF1 KO	peak236960
18.394156512981365	0.47319904833745874	0.41549598963075673	1.1388775346736357	0.25475423689435095	0.8492702659681838	IRF1 KO	peak236961
22.318095138206008	-0.22786723647450827	0.2995602472421627	-0.7606724809861095	0.44685271558871825	0.9378727613423385	IRF1 KO	peak236963
29.572615424099855	0.06395537046521499	0.3608663606190713	0.1772272992015622	0.8593298534033295	0.9920630098871828	IRF1 KO	peak236964
32.26833180537781	0.22587426795578538	0.32277279977481255	0.699793378231902	0.48405635069693603	0.9463967425594906	IRF1 KO	peak236965
32.645053542391295	0.09693632325297437	0.2774713187301301	0.34935619182772215	0.7268219176598382	0.9826131986610894	IRF1 KO	peak236966
30.911170575780936	-0.0961352371082709	0.3062831921818577	-0.31387695950089867	0.7536144903531106	0.9855220043248285	IRF1 KO	peak236967
19.468122416806505	0.49019425186464244	0.3137367884417073	1.5624379094953385	0.11818486230797981	0.6856478731549736	IRF1 KO	peak236968
23.06622043011171	0.19770658826558812	0.30519366006601023	0.6478069964586625	0.5171097896306693	0.954715447970875	IRF1 KO	peak236971
99.99704637626995	-0.05235873794383907	0.15547159788057963	-0.33677365292184563	0.7362875359684671	0.9833386299898231	IRF1 KO	peak236973
54.39248499884527	-0.07838932542812399	0.2823866728619566	-0.2775956975364919	0.7813227352565901	0.9879427134828948	IRF1 KO	peak236974
97.10711822469717	-0.0631635878278572	0.15341646018721936	-0.41171323957531364	0.6805496197318877	0.9784924754105248	IRF1 KO	peak236975
315.9243867488693	-0.036638507897073846	0.08580555795375296	-0.42699457670120955	0.6693832778279165	0.9769334123042058	IRF1 KO	peak236976
87.10352450485223	0.2580426776743736	0.13460148201294167	1.9170864526555755	0.055226949422494565	0.5026229437438423	IRF1 KO	peak236977
37.83833491107954	0.14322813656900105	0.18283151158979416	0.7833886802311828	0.4333989014364845	0.9340564203573121	IRF1 KO	peak236978
21.0327317709373	0.23859705629186587	0.34108314597609163	0.6995275466017615	0.48422240409363476	0.9464069610896809	IRF1 KO	peak236979
27.392285278814466	0.42286031056693957	0.27157122600719247	1.5570880493640378	0.11944958198316949	0.6881779708124929	IRF1 KO	peak236980
27.121394857661596	0.3749037834589128	0.29690818940145874	1.2626926330819181	0.20669966258184003	0.8100920958000453	IRF1 KO	peak236981
24.447731395345752	-0.25914016274326035	0.38132642001941924	-0.6795756840820615	0.49677317048374575	0.9493061283106075	IRF1 KO	peak236982
57.57582492479138	0.43834328954281643	0.17614371867952067	2.488554759879612	0.012826348294931574	0.22288020467138092	IRF1 KO	peak236984
20.1208064497127	0.25706009214115955	0.3558362189446753	0.7224112624160013	0.4700416646329532	0.9431600712554412	IRF1 KO	peak236985
45.927689715326636	-0.09381307727286765	0.1911586832075554	-0.49076021919970914	0.6235960491550132	0.9712603691094882	IRF1 KO	peak236986
28.69272753021014	-0.09278369397496378	0.24742229062618942	-0.37500135392062656	0.7076594597302448	0.9805056675861596	IRF1 KO	peak236987
22.008810078761698	0.39307361715492134	0.3440495422912681	1.1424913241772316	0.25324985024492863	0.8483869090448514	IRF1 KO	peak236988
17.795079084694027	0.3065884491610248	0.5037100091251862	0.6086606253734952	0.5427494109226483	0.9583520546890978	IRF1 KO	peak236990
23.08849933185291	-0.9447659675308798	0.28017445549963066	-3.3720631877238545	7.4607329371259e-4	0.02727138434156691	IRF1 KO	peak236991
24.56289515079341	0.013553987469535999	0.2945650251051867	0.04601356683365917	0.9632994365938105	0.9979838765223195	IRF1 KO	peak236992
34.90525648929648	-0.1104985096327928	0.26080902993851723	-0.42367593506575124	0.6718021678945203	0.9771804708754096	IRF1 KO	peak236994
27.233850030135706	0.2455470877196787	0.28981102204966813	0.8472662150081944	0.39684675344786063	0.9208064087176091	IRF1 KO	peak236995
35.68936809219483	-0.02420541866053148	0.23207303802651122	-0.1043008652205705	0.9169305913131213	0.9956918380294354	IRF1 KO	peak236999
923.3906919168018	-0.042411650934495566	0.1253271384155246	-0.33840755857585214	0.7350560788766789	0.9832633366495617	IRF1 KO	peak237002
1007.2443494999775	-0.030869115933884323	0.09602594154453908	-0.3214664228995506	0.7478569536455268	0.9848156268980108	IRF1 KO	peak237003
89.84803594432093	0.11635069292411511	0.1323281803724832	0.8792586174509922	0.3792610682030826	0.9143407477092471	IRF1 KO	peak237004
209.5709271370926	-0.13947693991651094	0.10822895496753088	-1.2887211186540108	0.19749505780401957	0.800384426413871	IRF1 KO	peak237005
47.40412144357631	-0.13865114765532627	0.19922661419751242	-0.6959469155956649	0.486462074679022	0.9474165262569981	IRF1 KO	peak237006
19.221803882493184	-0.6490145578827563	0.3775390341254673	-1.7190661076572806	0.08560233527863757	0.6076170730212859	IRF1 KO	peak237007
19.35894122839678	0.5773568423496721	0.3886356860062315	1.4855991437194334	0.13738518168367808	0.7217072160831698	IRF1 KO	peak237008
30.404606409672663	0.17261693684950677	0.26777163473213833	0.6446423536316	0.5191589813607407	0.9548926333247238	IRF1 KO	peak237009
42.243777015540374	0.25048048127790684	0.18352106549285688	1.3648595631527445	0.17229719370494612	0.7711564242730714	IRF1 KO	peak237010
100.89502574237183	-0.0809371758655609	0.13949348182370755	-0.5802219201026872	0.5617649734136875	0.9607500484323969	IRF1 KO	peak237011
46.55381452809031	-0.21360697718784172	0.18853268559508302	-1.132997053076576	0.2572154908563369	0.8513979249310313	IRF1 KO	peak237012
71.09998464976148	0.11504695636979659	0.1570133765703548	0.7327207329895626	0.4637287759357469	0.9419897433856811	IRF1 KO	peak237013
19.63468299078569	-0.3612583533228169	0.4055585085952424	-0.8907675357968186	0.37305389481481993	0.9122825150703383	IRF1 KO	peak237014
29.697557290092977	0.04834956726738488	0.2389952698995651	0.20230344846449558	0.8396795042293469	0.9912033930333175	IRF1 KO	peak237017
159.85147438052286	-0.007393637099538033	0.10176505172899827	-0.07265399048022292	0.9420814620133728	0.9971039023514767	IRF1 KO	peak237018
348.89493489324474	-0.03321713205642281	0.10584394498415911	-0.31383119800942955	0.7536492479928246	0.9855220043248285	IRF1 KO	peak237019
144.2253024722632	-0.2073798774206734	0.0940356488950419	-2.2053325505536834	0.027430767301377296	0.35030262015034386	IRF1 KO	peak237020
20.626850905518907	0.37989562291223655	0.41053150491912715	0.9253750768459884	0.35477083839938117	0.9037545394649391	IRF1 KO	peak237024
166.1294491844827	-0.0970910491072535	0.11787152840142572	-0.8237023004961657	0.4101087319810882	0.9261506647959272	IRF1 KO	peak237033
63.44306781961086	-0.1292700359650426	0.13904890882116522	-0.9296731420690291	0.3525403445315991	0.9028232121118321	IRF1 KO	peak237034
58.50109004126956	-0.14113912187067146	0.16420403026943442	-0.8595350652422058	0.3900453827449749	0.918425768377664	IRF1 KO	peak237035
52.54843087815398	-0.29262269678278297	0.17503107130546458	-1.6718328614471956	0.09455728486808526	0.6309675885846996	IRF1 KO	peak237038
30.362487175509695	-0.5254239834940284	0.2868206522269414	-1.8318903447660269	0.06696775933939597	0.5475869731901954	IRF1 KO	peak237039
18.681848199962296	0.09589339598445598	0.37011577401474777	0.2590902704423373	0.795565591618511	0.9893831392659947	IRF1 KO	peak237040
26.397635643620827	0.17388440720907453	0.30409701317654303	0.5718057056618514	0.5674536114282002	0.9617059237886806	IRF1 KO	peak237041
34.299659059195946	0.43213342467701227	0.24977800757739127	1.7300699483845468	0.08361777863792529	0.6021474859317248	IRF1 KO	peak237042
55.92609312064559	0.279651736189612	0.16172009790623157	1.7292330378859864	0.08376739563788381	0.6027439398843382	IRF1 KO	peak237043
150.42432075308164	0.11934841340090789	0.11401431656121197	1.0467844477832058	0.2951990048393534	0.8736352902670739	IRF1 KO	peak237044
46.35961632748064	-0.1437205177512697	0.17691696670148088	-0.8123614169452448	0.41658427859613867	0.9285925988481394	IRF1 KO	peak237045
106.20994935266067	-0.02842164369654801	0.17129573815555285	-0.16592148761306863	0.8682187372083227	0.9925558995087792	IRF1 KO	peak237046
573.6299602844136	0.0011493173588045203	0.0861358249074114	0.0133430818134027	0.9893540769246716	0.9992619342335372	IRF1 KO	peak237047
267.88645672952055	-0.12734537305973032	0.09662611145018167	-1.317918843555935	0.1875308169716956	0.7906485708436595	IRF1 KO	peak237048
43.17172324730295	0.08184332256607205	0.22664891667308903	0.36110175935285926	0.7180233780927361	0.9819842008537905	IRF1 KO	peak237049
34.996108012952796	0.09766028689390831	0.2852607739437544	0.3423544202862054	0.7320841855782837	0.9829429284052668	IRF1 KO	peak237050
19.558509133854635	0.5509685709133991	0.44147071930894244	1.2480297034780914	0.21202017963088837	0.815067215486757	IRF1 KO	peak237051
23.018369292549725	-0.16583582910022704	0.33560605298537755	-0.4941383733250263	0.6212084589472303	0.9711698283092354	IRF1 KO	peak237054
22.587489011685626	-0.03826578937812715	0.36107162413031973	-0.10597838993937689	0.9155994979447232	0.9955501551355912	IRF1 KO	peak237055
22.17257678807246	0.8591127054806045	0.3467279461932465	2.477771736927671	0.013220569443943569	0.2273454129128854	IRF1 KO	peak237056
19.68283656718416	0.7048180408429188	0.39966276338619494	1.7635319209406848	0.07781081842202904	0.584153637354785	IRF1 KO	peak237057
23.152819356436233	0.18626532127748727	0.3203388407791813	0.581463430486362	0.5609281580386061	0.9607500484323969	IRF1 KO	peak237058
23.33490323191034	-0.010415623605723606	0.36157979789231026	-0.028805878166970222	0.9770194127274697	0.998863953650391	IRF1 KO	peak237059
22.240318487133212	0.03536006135689576	0.3589509380513981	0.09850945521650249	0.9215277643018615	0.9958652242258417	IRF1 KO	peak237060
21.301135937123785	0.13783519393485322	0.35182593373597054	0.3917709887705217	0.6952274326043086	0.979560806358405	IRF1 KO	peak237061
23.61793735187949	-0.014874062377812653	0.331940924835398	-0.044809365959284364	0.9642592596370895	0.998101108765417	IRF1 KO	peak237062
27.21763835621788	0.2426238757365342	0.3594942964755707	0.6749032686058808	0.49973722372915863	0.9501506735778945	IRF1 KO	peak237063
26.72593388703269	-0.02548459251289972	0.40848966110319096	-0.06238736237307584	0.9502543587209299	0.997312343569297	IRF1 KO	peak237064
26.626661678313937	0.1970899056388175	0.3937300992187635	0.5005710917958315	0.6166730116412604	0.9703560863736186	IRF1 KO	peak237065
26.885697285800475	0.22038951173885188	0.32786579822876427	0.67219427256355	0.5014600267183771	0.9504801918952773	IRF1 KO	peak237066
32.47113813070166	-0.1890641971918452	0.24278330538490042	-0.7787363999024118	0.4361350093543038	0.9343666490050255	IRF1 KO	peak237070
89.22375539032319	0.035597159778672775	0.15447296422803933	0.23044265355148352	0.8177478201200409	0.9906256591109786	IRF1 KO	peak237071
596.0506259981098	0.14859067064602616	0.14075950657152492	1.055635063415926	0.2911349750728718	0.8719485567408721	IRF1 KO	peak237072
97.85839930548725	-0.05368656019178918	0.15717987423062268	-0.3415612873758723	0.7326810749858992	0.9829429284052668	IRF1 KO	peak237073
22.61863025447322	0.09112344492323833	0.335066633007174	0.2719561900432125	0.7856557053921396	0.9884585930778366	IRF1 KO	peak237074
307.11247365796123	-0.16385086498815316	0.08971645061272718	-1.8263190738055042	0.06780221378159729	0.5507219104282238	IRF1 KO	peak237075
115.23823553782567	0.04238590813537668	0.13716737398631237	0.30900867242385405	0.7573149298202064	0.9859775798137104	IRF1 KO	peak237076
372.0442844185723	-0.5743002834037937	0.07473981815593103	-7.683993587000983	1.5420438768061987e-14	8.15855436302835e-12	IRF1 KO	peak237077
30.236811870425665	-0.12664908414707765	0.24011512688718556	-0.527451501239994	0.5978800872518188	0.9671187116506603	IRF1 KO	peak237079
24.117032893537104	0.11691296293073059	0.32432411808331946	0.360481864937024	0.7184868160106352	0.9819975154686141	IRF1 KO	peak237081
113.7790646746085	-0.036241773265789395	0.12156637551296157	-0.2981233347861494	0.7656090323094081	0.9863128443822423	IRF1 KO	peak237082
926.5235027093905	-0.01650224125089999	0.11501579672864438	-0.1434780414540236	0.8859126521948468	0.9933037925215445	IRF1 KO	peak237083
243.10811673020223	-0.07969464451972244	0.09604899833107546	-0.8297290539670129	0.40669199077754437	0.9250800287029222	IRF1 KO	peak237084
115.44084717099501	0.12191773100729915	0.13241947782479416	0.9206933376418385	0.35721055553369224	0.9050001393655636	IRF1 KO	peak237085
70.0304852108598	0.03944267646251702	0.15111779014516355	0.2610061755444441	0.7940877448906384	0.9891710834458173	IRF1 KO	peak237086
42.042221290191975	-0.06393931914706695	0.17798180703888447	-0.3592463758562573	0.7194107860876178	0.9820456277478932	IRF1 KO	peak237088
234.0728433303878	-0.14973062435296156	0.11146149571243479	-1.3433394500577962	0.17916208349835622	0.7801011214532718	IRF1 KO	peak237089
114.97121038583796	-0.2606782935947348	0.13318456359247954	-1.957271072287047	0.050315606663324075	0.48175000601734597	IRF1 KO	peak237090
372.84002678038024	-0.030080880219890454	0.07956853103450076	-0.3780499630795929	0.7053934782211704	0.9802945624022937	IRF1 KO	peak237091
54.66217769359729	-0.11839345595619676	0.18202227668817886	-0.6504338815573425	0.5154119976364019	0.9545098828462191	IRF1 KO	peak237092
21.345816759016966	-0.4033900076848644	0.37244695105658093	-1.0830804401553087	0.2787727200632863	0.8649724625372486	IRF1 KO	peak237099
26.59861032931415	0.36140370428254037	0.34752047565157484	1.039949383140477	0.29836341757064383	0.875353725590807	IRF1 KO	peak237100
30.462466663678715	-0.04874998649978744	0.31123487689565615	-0.15663407323123124	0.8755332474305707	0.9929290651709958	IRF1 KO	peak237101
122.32290049595245	-0.08315663455612445	0.13015249389471995	-0.6389169509374877	0.5228769600948984	0.9557223548867939	IRF1 KO	peak237102
183.90861536693697	-0.1902966392838409	0.10872182540134355	-1.7503076183771404	0.08006524703590331	0.5917004633442837	IRF1 KO	peak237103
328.29354873049493	-0.14723266233521054	0.12169981141189597	-1.209801893915004	0.22635491932741406	0.8282322896499477	IRF1 KO	peak237104
30.55006605138113	-0.01964950405814094	0.24941636941459572	-0.07878193441857975	0.9372060736248842	0.9966719009434964	IRF1 KO	peak237105
25.086500610707294	0.19291053338482855	0.3996213512586013	0.48273329935264914	0.6292851161880241	0.9719693768511022	IRF1 KO	peak237106
22.246438259097637	-0.4331377198746052	0.4361052275025236	-0.9931954321095561	0.3206147239846908	0.886113243696214	IRF1 KO	peak237107
23.076923931522636	-0.0947244560404812	0.30682695466732046	-0.3087227331222804	0.7575324494697406	0.9859775798137104	IRF1 KO	peak237109
43.41557380822608	0.05253071859885798	0.20419619094119784	0.25725611411617955	0.7969810684050251	0.989574553158764	IRF1 KO	peak237110
159.2596829760326	0.011162233747759593	0.1326592696743051	0.08414213175727754	0.9329434270970332	0.996559360591757	IRF1 KO	peak237111
334.5012875079621	0.012975384018790935	0.13496792072084063	0.09613680013362896	0.9234119243723502	0.9958652242258417	IRF1 KO	peak237112
64.03611527000518	0.03632445942127103	0.14067129474801102	0.25822225839564633	0.7962353805798831	0.9895532926392759	IRF1 KO	peak237113
27.16544519845336	0.3327662562147534	0.2814341681790774	1.1823946550903985	0.23704914300917632	0.8370533582976863	IRF1 KO	peak237114
18.577226665318317	0.1745607026811742	0.44476669119974743	0.3924770135333222	0.6947057922754054	0.9794777080730143	IRF1 KO	peak237115
17.563629726997902	-0.0908302821096774	0.4611265803776012	-0.19697472662560356	0.8438473155425024	0.9916287057262708	IRF1 KO	peak237117
32.38610958530701	-0.35931700846652664	0.2809548550359117	-1.2789136831986714	0.2009274536117343	0.8039497669147329	IRF1 KO	peak237119
22.511802567980407	0.12371967353533028	0.3563989618577102	0.3471381422955	0.7284875396863345	0.9828758662490181	IRF1 KO	peak237121
38.61199361548979	0.09119108647843924	0.2447807115645873	0.37254196172388265	0.7094893757031713	0.9807347093144304	IRF1 KO	peak237122
27.834127739194653	-0.14893405982044458	0.2947849463566282	-0.5052295297340776	0.6133976319582779	0.9697229848166272	IRF1 KO	peak237123
19.25652720690146	0.3103855372396409	0.4528419716043991	0.685416893093983	0.4930808870110604	0.948576121206643	IRF1 KO	peak237126
22.746666997768745	0.04210542158332987	0.37892066007417935	0.11111936091076983	0.9115216960314716	0.9951273519253782	IRF1 KO	peak237129
60.0182164446798	0.1416338230887878	0.15236091579217845	0.9295941964668781	0.3525812334181119	0.9028232121118321	IRF1 KO	peak237130
52.91743125074976	-0.11386225442582426	0.19246093161575237	-0.591612300064877	0.5541102354058016	0.9603570933041022	IRF1 KO	peak237131
25.685832697464107	-0.22560413068597043	0.309089146155268	-0.7298998799933283	0.4654513856748478	0.9425367550399453	IRF1 KO	peak237132
26.580413312533157	-0.14936814553188343	0.3327419715670203	-0.44890082494987554	0.6535032009451774	0.974988252471308	IRF1 KO	peak237134
61.34404954990569	-0.21450211609699835	0.3044895617185035	-0.7044645960484605	0.48114349062469036	0.9456802584009433	IRF1 KO	peak237135
27.35284733744605	-0.3685417409453402	0.34136058737344077	-1.079625928057605	0.2803087906800347	0.8657017659542764	IRF1 KO	peak237136
24.302467068253303	-0.28710497705889954	0.34134505751826294	-0.8410989722431783	0.40029249083327173	0.9220864148375699	IRF1 KO	peak237137
24.14547253917456	0.32596841903812324	0.39737282865486534	0.820308776877244	0.41204010418373066	0.9270143620147298	IRF1 KO	peak237138
16.48070460677229	0.6068852619929861	0.4974710476281365	1.2199408686928	0.2224872915736357	0.8250334405135992	IRF1 KO	peak237144
138.38045094542966	-0.13659681981696375	0.1064535466445349	-1.283158937607612	0.19943639870006843	0.8023847278192368	IRF1 KO	peak237145
513.1569312978694	-0.079379263152630955	0.09175245568964059	-0.8651459250435447	0.38695870077965194	0.9172549777013367	IRF1 KO	peak237146
246.97778497430912	-0.04354359389988543	0.08131407624252908	-0.5354988448741813	0.5923049561389495	0.9662104457703943	IRF1 KO	peak237147
55.4913741283598	-0.13411290943831347	0.1577105625478943	-0.8503736672525368	0.3951173715415481	0.920241343268966	IRF1 KO	peak237148
67.87705018138656	-0.11170278657091849	0.18640386388209507	-0.5992514545812913	0.5490052149976031	0.9593603994433106	IRF1 KO	peak237151
33.262139372768814	0.061361888227545985	0.2897153456539717	0.21180061445842427	0.8322625891286335	0.9910064093206983	IRF1 KO	peak237152
38.87311209934239	-0.10377117465755767	0.2074627019895183	-0.5001919557704427	0.6169399219967846	0.9704543166423385	IRF1 KO	peak237153
78.71770017385079	-0.7978039793669254	0.1918931886720813	-4.157541937198517	3.2169023465306124e-5	0.0019052010787806715	IRF1 KO	peak237154
26.454045979616986	-0.2848751740314972	0.250723536307329	-1.1362123326240348	0.2558677103481059	0.8501942830645235	IRF1 KO	peak237155
18.797140498240495	-0.0539788492112764	0.4219701656325344	-0.1279210086579509	0.8982114851298686	0.9940665781908027	IRF1 KO	peak237161
21.1574108995373	-0.6394386180061205	0.4632902961534697	-1.380211550544326	0.1675215186497119	0.764966561362764	IRF1 KO	peak237162
26.446375891831448	-0.04684322170458405	0.3583967650206243	-0.1307021331564988	0.8960109448079565	0.9940665781908027	IRF1 KO	peak237163
102.06394468705784	-0.023641583465633522	0.23226138343113664	-0.10178869649522704	0.9189243979370035	0.9958652242258417	IRF1 KO	peak237164
30.056642407710928	0.03000727969164156	0.33705510267521044	0.08902781608548103	0.929059803848941	0.9963999591249375	IRF1 KO	peak237165
21.119343931578697	-0.36461847067020026	0.3851434242779216	-0.9467082849818814	0.343787447527817	0.8991368087451609	IRF1 KO	peak237166
22.50151784096636	0.2567977611671212	0.30184459448157064	0.8507615039725358	0.39490185008669276	0.9202370200485933	IRF1 KO	peak237167
18.931915286787987	0.5499967973596461	0.39042875764776463	1.4086995042917405	0.15892404157164564	0.7535733138477531	IRF1 KO	peak237169
21.279111008002545	0.0072389852847861095	0.34460056712428666	0.021006887322316082	0.9832401616003312	0.9988908994473511	IRF1 KO	peak237172
32.72621820096371	0.32802906025648965	0.24643192203098852	1.331114319739958	0.1831513978715882	0.7855157183279419	IRF1 KO	peak237174
40.896468028432544	-0.025832028230460543	0.220736048074706	-0.11702677680320679	0.906838834449313	0.9947912868948671	IRF1 KO	peak237175
143.13653476783384	0.0859003697089104	0.11637404852118136	0.7381402537806837	0.46042922467782815	0.9413965452125899	IRF1 KO	peak237176
77.3246272675246	-0.01806930237290321	0.1611671098206623	-0.1121153217490201	0.9107319690213911	0.9950102417907135	IRF1 KO	peak237177
165.8130385341992	0.02405755410726577	0.13048414144071685	0.18437147872253803	0.8537220429328418	0.9919777717010163	IRF1 KO	peak237178
67.44640240228998	0.008154378813713663	0.15329799509024952	0.05319299061225831	0.9575781403915757	0.9977254721482552	IRF1 KO	peak237179
107.05964926534034	0.0535177522564179	0.12263656993423172	0.4363930945322323	0.6625515482898143	0.9761472616638287	IRF1 KO	peak237180
55.35314791184974	0.04012967324827841	0.19062288437525168	0.21051865509117432	0.8332628932242981	0.9910064093206983	IRF1 KO	peak237181
58.835236171028434	0.06262404034673019	0.17281324418536573	0.3623798664386937	0.7170681828105896	0.9819132468797233	IRF1 KO	peak237182
94.12648856925175	0.17675238339140076	0.1671741133913118	1.0572951745086794	0.29037689486941554	0.8713315199272627	IRF1 KO	peak237183
26.09511034135779	0.4521052152519261	0.277009576613332	1.6320923658282185	0.10266002974499044	0.6507328807697997	IRF1 KO	peak237184
35.38403800763941	0.08553967518521438	0.22944740938356134	0.37280732615385476	0.7092918498380496	0.9806923390176785	IRF1 KO	peak237185
35.77574407969328	0.39486295679072425	0.23535211897789	1.6777539905124856	0.09339513465017597	0.6281360468957575	IRF1 KO	peak237186
42.22333047419859	0.32993994396104137	0.24582559896198705	1.3421708127804104	0.1795406177834891	0.780810543435369	IRF1 KO	peak237187
47.44058668659206	0.49749492722568245	0.1709731078830984	2.9097846637135527	0.0036167785333729888	0.09193181734738995	IRF1 KO	peak237189
168.91871120827287	0.32791692762976504	0.11957067215270234	2.7424528249785705	0.006098220879810671	0.13480824089770263	IRF1 KO	peak237190
223.50707929861335	0.07433017539734682	0.09307570343278358	0.7985991258290709	0.4245228947024384	0.9309531713054238	IRF1 KO	peak237191
35.63101062408875	-0.07283773019283224	0.2675343705790953	-0.2722555985429846	0.7854254942963036	0.9884510115187412	IRF1 KO	peak237192
21.877815169260924	0.1068620676522612	0.4536723009530627	0.2355490238830279	0.8137826334464191	0.9904158461799167	IRF1 KO	peak237193
19.259028317767793	0.05572697548954354	0.48743689889622155	0.11432654281145871	0.9089789423222363	0.9949681133155984	IRF1 KO	peak237194
55.549876932045116	0.45360301179776075	0.16881160370110598	2.687036920761087	0.007208898394854361	0.15139534485518163	IRF1 KO	peak237198
45.723666756497394	-0.024648444619403364	0.19353285848175325	-0.12736051548438881	0.8986550657716652	0.9940665781908027	IRF1 KO	peak237199
76.091721019348725	0.16200447522008182	0.16031093844954641	1.010564074959042	0.31222511747364556	0.8827759563232094	IRF1 KO	peak237200
51.755923747753386	0.1622377644910906	0.15912828746813806	1.0195406930623516	0.3079463444737348	0.8798670588161407	IRF1 KO	peak237201
43.866080195235845	0.15426172414144335	0.1808660309921483	0.8529060061484962	0.3937114307113511	0.9195849093255384	IRF1 KO	peak237202
61.17489023078826	0.22878803708522383	0.14868868543539882	1.5387050898679577	0.12387630917922586	0.6973137394590541	IRF1 KO	peak237204
27.114897768423283	0.5387669498173107	0.26131067677289554	2.0617869750708717	0.03922802165961462	0.4263163775890586	IRF1 KO	peak237206
24.686906402449484	0.2909478545259518	0.43910019970505493	0.6626001416564657	0.5075866794392241	0.9519928223287634	IRF1 KO	peak237207
70.40663528336658	0.14569650546188573	0.18550423131864768	0.7854079900291724	0.4322143976079857	0.9335333101524064	IRF1 KO	peak237208
25.972330062200424	0.24857862442218623	0.352610955189114	0.7049656874355119	0.4808315897523954	0.9454704995641466	IRF1 KO	peak237211
63.52381496062596	0.27631593553036876	0.2233968929344226	1.236883521076904	0.21613032870467802	0.8191620444537876	IRF1 KO	peak237212
18.702704835956155	0.14465693301350668	0.5008386664189011	0.2888294029848641	0.7727119302502234	0.9871321114433332	IRF1 KO	peak237216
36.301935782956235	0.0426396141206985	0.24726223210537884	0.17244693521381074	0.8630861758541684	0.9922341933011832	IRF1 KO	peak237217
20.046304980567182	-0.19602924845490172	0.5164001290241325	-0.37960728016344253	0.7042369558791461	0.9802873372148168	IRF1 KO	peak237218
15.94031325988331	0.390512475618405	0.5693650383476051	0.685873647513973	0.4927927892713203	0.9485270559101181	IRF1 KO	peak237219
136.77237377679057	-0.04081869369028939	0.0992318140686877	-0.41134684549891354	0.6808182241198546	0.9784924754105248	IRF1 KO	peak237220
67.7090087690415	0.29625294730131024	0.12941320291945307	2.2892018790826034	0.022067625478112224	0.3094493275300217	IRF1 KO	peak237222
33.80094352420137	0.28588519043743016	0.26838471597620955	1.0652066731801966	0.2867824144782396	0.8694895132909527	IRF1 KO	peak237226
86.3727655722815	-0.04384582959306475	0.13208093806009866	-0.33196182762658977	0.7399180831985639	0.9838060372018567	IRF1 KO	peak237227
191.2290968552336	-0.14924036166329877	0.08890288343013764	-1.6786897781619874	0.09321251913226265	0.6275228973110759	IRF1 KO	peak237228
460.0316789096595	-0.0954479937976867	0.06935074628528115	-1.3763080991955292	0.1687262664721769	0.7664632553144447	IRF1 KO	peak237229
34.52798524402296	0.12032303454640984	0.21810525781170598	0.551674158402393	0.5811716179405106	0.9641437880917337	IRF1 KO	peak237230
33.66582913320346	0.33681197618063524	0.2628885022419402	1.2811970600017424	0.2001244585299388	0.8031119426560388	IRF1 KO	peak237231
186.49041251765726	-0.07458638960719417	0.0967370366461384	-0.7710220634525872	0.4406938539763514	0.9359280762663658	IRF1 KO	peak237232
124.00604174464831	-0.23350774076576641	0.12247739981244943	-1.9065373785150452	0.056580520922420864	0.5080155508339296	IRF1 KO	peak237233
21.706136640078892	0.03926975226476012	0.3887074600609559	0.10102649498572	0.9195294278150785	0.9958652242258417	IRF1 KO	peak237235
23.902180425332908	-0.11957843438008782	0.33520109796545605	-0.35673640422386355	0.7212891496496783	0.9822508072284948	IRF1 KO	peak237238
135.0319028324044	0.016152618097630043	0.12339483905900343	0.13090189363516558	0.8958529166701514	0.9940665781908027	IRF1 KO	peak237239
1373.4036107420561	0.056105071217991846	0.10085897536283264	0.5562724687233639	0.5780246049841439	0.9634072245914044	IRF1 KO	peak237240
185.16710039829803	-0.0026745425576027524	0.11191458607895727	-0.023898069512724874	0.9809339141500091	0.9988908994473511	IRF1 KO	peak237241
75.1111604548244	0.04179227614285645	0.20712670475892206	0.20177154940739833	0.8400953243604486	0.9912119172086165	IRF1 KO	peak237242
411.1343501439592	-0.04752657025779334	0.11733101181265423	-0.4050640109852659	0.6854304596734816	0.9785765825076954	IRF1 KO	peak237243
128.38604710143576	-0.920012659359119	0.12473679209351052	-7.375631871865198	1.635674035893164e-13	6.87223635374525e-11	IRF1 KO	peak237244
26.056008257021208	0.008695793785163691	0.22445153395817835	0.03874241192213889	0.9690957589519178	0.99834534502346	IRF1 KO	peak237245
21.089562719852744	-0.14778786786824893	0.40091171389137664	-0.36862945817614773	0.7124039351509843	0.9812632272011911	IRF1 KO	peak237248
21.942867855985167	-0.32950578101957934	0.42079414106569185	-0.7830569603110012	0.4335936638943976	0.9340572446590754	IRF1 KO	peak237249
26.256938889783076	0.10892632261662245	0.34522241162931516	0.3155250613728486	0.7523630259007212	0.9854498049007929	IRF1 KO	peak237250
25.5300443519269	-0.09661762416966432	0.468914782570093	-0.20604516590436558	0.8367556308734629	0.99116441718478	IRF1 KO	peak237253
29.449470062358273	0.35544900558073644	0.3048691931531254	1.1659066037617207	0.24365220871761806	0.8417588785339393	IRF1 KO	peak237256
85.20726571465376	-0.06949741493387611	0.13602134435821944	-0.5109302165905004	0.6093999218159607	0.9690765543323371	IRF1 KO	peak237257
95.20518694751934	-0.24992259713759565	0.13640121658642387	-1.832260762712806	0.06691257991167807	0.5474804994778173	IRF1 KO	peak237258
233.99913144795497	-0.05203756963546318	0.10553280506761574	-0.4930937787744984	0.6219463264676693	0.9712054361946947	IRF1 KO	peak237259
76.57913132642513	-0.030305395162457643	0.12772530275872493	-0.23727009846831212	0.8124472577869148	0.9903812925916022	IRF1 KO	peak237260
33.23320743253843	0.05837720550950878	0.18492209572131982	0.315685398663684	0.752241310568003	0.9854498049007929	IRF1 KO	peak237261
24.613536700566435	0.30782366459682176	0.25530084541059855	1.2057291236217849	0.22792195171537535	0.8299398973443216	IRF1 KO	peak237262
21.200195617014664	0.1584541569208621	0.3821356396952279	0.414654223425057	0.6783950476829781	0.9780758426087083	IRF1 KO	peak237263
39.78316443004747	-0.07859648615524716	0.24355354231303405	-0.32270721833406474	0.7469169849592483	0.9845256075447497	IRF1 KO	peak237265
18.966357338477604	0.19620265038586404	0.3916432414538506	0.5009728998706177	0.6163901955322033	0.9702575732383332	IRF1 KO	peak237267
22.992141540642326	-0.19892968198858585	0.3069053270369604	-0.6481793063325646	0.5168689846050416	0.9547087748996166	IRF1 KO	peak237268
44.69609912083165	-0.3485746657537364	0.19926935491375336	-1.749263783709264	0.08024543312280107	0.592375594108425	IRF1 KO	peak237269
42.503591599105405	0.12195366372038291	0.16934970153766463	0.7201291919210115	0.47144545546666644	0.9435336642679882	IRF1 KO	peak237272
42.03586751419881	-0.2249477392469944	0.23248008219467656	-0.9676000503932434	0.33324415209721714	0.8929913165247213	IRF1 KO	peak237273
69.35342897266571	-0.031133187544282674	0.18390317155952046	-0.16929119427506112	0.8655676019664627	0.992262955640038	IRF1 KO	peak237274
76.57693433191385	-0.16693430321978764	0.15245185925070942	-1.0949968340186762	0.27351802350648435	0.8611489211932819	IRF1 KO	peak237275
397.3783025815782	0.07661952077448049	0.10480793361257298	0.7310469554500314	0.4647504726433238	0.9422511034581627	IRF1 KO	peak237276
83.6716771058811	-0.11964786275039903	0.1359255424751443	-0.8802456151482946	0.37872626734403825	0.9143407477092471	IRF1 KO	peak237277
57.31795011515792	0.0014353293743049609	0.16921875483506277	0.008482093936360506	0.9932323493558015	0.9993093422536673	IRF1 KO	peak237278
21.893225417503185	0.059832804191417274	0.31433012574843555	0.19035020601016978	0.8490347140539813	0.9918182601001525	IRF1 KO	peak237281
33.25473359921568	0.03309316314343029	0.21940439413030852	0.15083181571913104	0.8801083880589091	0.9930224850570635	IRF1 KO	peak237282
20.572190468218558	0.17699527930383757	0.3924553987328171	0.45099463499630854	0.6519934157031517	0.9747041188131709	IRF1 KO	peak237287
29.15100693584601	0.04750843193725783	0.26209622271286226	0.18126332171259626	0.8561608941275665	0.9920057264163155	IRF1 KO	peak237290
29.75431451553998	-0.2238257294062543	0.28258205475968456	-0.7920734018181083	0.4283178780228447	0.9321009899876762	IRF1 KO	peak237291
25.669670701629993	0.15015759840864398	0.21296286429743344	0.7050881800637654	0.4807553618164444	0.9454598121840846	IRF1 KO	peak237292
62.08529299989434	0.1478655911985767	0.23063171201969063	0.6411329556706945	0.5214363042454035	0.9554660278025102	IRF1 KO	peak237293
27.564288217383265	-0.09066254666216894	0.24958297741526747	-0.3632561306908383	0.716413560874176	0.981743927192261	IRF1 KO	peak237294
22.100193538644962	0.2786512802789502	0.25779252603825925	1.0809129518269869	0.27973583675484126	0.8655790486027494	IRF1 KO	peak237295
52.497523197904044	0.16797152675605403	0.2552396096523627	0.6580934949118277	0.5104780556066391	0.9530448004069942	IRF1 KO	peak237303
27.537218053027058	0.3569436448377754	0.3130262734287396	1.1402993139457145	0.25416162354665456	0.8489360475061698	IRF1 KO	peak237304
21.15633698310686	-0.1701385465228606	0.4791567530480737	-0.3550790955998289	0.7225303368733164	0.9822508072284948	IRF1 KO	peak237306
24.901151178568657	0.3718234383013792	0.3617108251760399	1.0279577287199453	0.30396971230456754	0.878353435548947	IRF1 KO	peak237309
38.37161994350858	0.25574243047883877	0.2372817765890994	1.077800554914538	0.28112277186257617	0.866296873315706	IRF1 KO	peak237310
17.444759519848134	0.4822688961740909	0.5310526422595411	0.9081376454923877	0.36380550316838145	0.9082692400502195	IRF1 KO	peak237311
30.083187690681708	0.26113716083550104	0.24769429502796508	1.0542720041493818	0.29175840233021094	0.872173602579639	IRF1 KO	peak237312
61.19146129552488	-0.1360821302404758	0.15467979600275983	-0.8797666777246577	0.3789857197257457	0.9143407477092471	IRF1 KO	peak237313
292.5759513322975	0.0779961051956614	0.11242535980725184	0.6937590000101593	0.4878333586840575	0.9479468695837704	IRF1 KO	peak237314
227.4422837478238	-0.09415610223770401	0.08658184736515283	-1.087480864673715	0.2768243507730264	0.8632900976190181	IRF1 KO	peak237315
118.01013591896424	-0.005063961061105328	0.12998796314596864	-0.03895715371290806	0.9689245490456343	0.99834534502346	IRF1 KO	peak237316
42.848414606179716	-0.09654240338183816	0.23967565242548847	-0.40280438336076596	0.6870921362579028	0.9785765825076954	IRF1 KO	peak237317
21.78333005660037	0.14003787632261577	0.36614367193012687	0.382467012428225	0.7021149926548	0.9802803839719264	IRF1 KO	peak237318
24.512225844201193	-0.07949114698241298	0.3740595431304869	-0.21250934093849144	0.8317096911875494	0.9910064093206983	IRF1 KO	peak237319
18.97920442975534	0.41993420152509353	0.4637687510075059	0.9054818821078721	0.3652101540116362	0.9089711310269188	IRF1 KO	peak237320
20.331730739006698	0.4535203277442983	0.4608612978328223	0.9840711942550946	0.3250805090624301	0.8884547088001863	IRF1 KO	peak237321
28.153854647765023	0.1882444706860259	0.24692654579080317	0.7623500749308141	0.44585109480069485	0.9375516296681614	IRF1 KO	peak237328
184.8969215266318	-0.14722421495331184	0.08667198021339394	-1.6986367980843757	0.08938763854655755	0.617583893467331	IRF1 KO	peak237329
913.3242000163842	-0.006145366426461188	0.112094402060942	-0.05482313401449036	0.9562793698375199	0.9977254721482552	IRF1 KO	peak237330
39.735617191113185	0.013715738705736754	0.22702174126525876	0.06041596998285238	0.9518243396840452	0.997312343569297	IRF1 KO	peak237331
101.19015252320933	0.21061667710113824	0.12998595225346762	1.6203033747096285	0.10516712434728316	0.6571795150047857	IRF1 KO	peak237333
187.99764300272264	0.1317850801444285	0.13431090328907044	0.9811942062573599	0.3264969807272559	0.8893815108840354	IRF1 KO	peak237334
50.302098480504064	0.2187288353166129	0.15583396648810843	1.403601796488341	0.1604374598730229	0.7558201968525016	IRF1 KO	peak237335
21.499048907962383	0.32915965154562404	0.3180421640571035	1.0349560176132007	0.300689451894657	0.8765101633877276	IRF1 KO	peak237337
20.922861447805982	0.7104703436226608	0.40456726723398473	1.7561241384655932	0.07906721432579339	0.5885418680601517	IRF1 KO	peak237341
18.48575869186808	0.15425066942494903	0.4309341287087093	0.3579448902948577	0.7203845557626259	0.9821667944499901	IRF1 KO	peak237342
21.411146356713335	-0.18105450076499485	0.39269091205301326	-0.4610610920900367	0.6447547751923308	0.9739450385940646	IRF1 KO	peak237343
21.38869201117404	0.16603034175376735	0.39073218603831683	0.4249210781358199	0.6708942084608323	0.9770745478236696	IRF1 KO	peak237344
23.190560677926005	0.25111083249651744	0.3947364410876717	0.6361480885944991	0.5246799045380819	0.9559343484835264	IRF1 KO	peak237345
22.87756231039309	0.4484832218233056	0.3707173141583653	1.2097714476635417	0.22636660518824306	0.8282482852092751	IRF1 KO	peak237346
23.47088208218954	-0.730143108230039	0.36616774337546437	-1.9940126388504908	0.0461506733166732	0.46300443140727077	IRF1 KO	peak237347
24.776206649829213	-0.5761242124362183	0.3748378611066537	-1.5369957846181712	0.12429434164972487	0.6982635954327198	IRF1 KO	peak237348
45.83803038983942	-0.3045866218416665	0.2553483026563585	-1.1928280653252343	0.23293671620720988	0.8337355602009341	IRF1 KO	peak237349
86.75572601551796	0.2579737745389991	0.13192863621687986	1.9554039360712512	0.050535411916944994	0.4825523791668177	IRF1 KO	peak237350
86.69868795354542	0.1788935492754529	0.14147557297105798	1.2644836526800962	0.2060564845426203	0.8093848083948382	IRF1 KO	peak237351
589.7339959138515	-0.17853587771415277	0.08575700888304671	-2.0818808869329337	0.037353351001744	0.41527949183587287	IRF1 KO	peak237352
180.11699205968858	-0.1385603668676744	0.10252702150082524	-1.3514521814774374	0.17655062794434725	0.7769051134117282	IRF1 KO	peak237353
29.74717569299217	-0.189226406299851	0.23016262931211323	-0.8221421820970316	0.4109959804813938	0.9264173921760833	IRF1 KO	peak237354
48.3766271003368	-0.046930360466306234	0.25495647796151283	-0.18407204571358507	0.8539569360361609	0.9919777717010163	IRF1 KO	peak237355
30.200057074123478	0.16569311231407016	0.25219986103504843	0.6569912910897427	0.5111865162784175	0.9531907980834098	IRF1 KO	peak237357
126.93058602094631	-0.06262832423418034	0.1547672778590918	-0.4046612765987939	0.6857265098678589	0.9785765825076954	IRF1 KO	peak237358
22.54972574423126	-0.08369182737270936	0.3675145654534632	-0.22772383801835167	0.8198609392328736	0.9907493623319461	IRF1 KO	peak237360
21.32759771471845	0.2658083009034953	0.3438344230036351	0.7730706500572955	0.439480569794768	0.9353227662755712	IRF1 KO	peak237361
20.547125246179984	0.7107532500981733	0.3935168543649779	1.8061570736153676	0.07089380793502817	0.5619340834907421	IRF1 KO	peak237364
23.68253508910351	-0.12583345082618808	0.4349261333701547	-0.2893214299428965	0.7723354145120404	0.9871072922662515	IRF1 KO	peak237365
24.79879979702714	-0.39508442989912945	0.32866519741594374	-1.202087817649669	0.2293295057821664	0.8312961810034122	IRF1 KO	peak237366
33.71452593251125	-0.2933649945556232	0.23327665000391867	-1.2575840511714103	0.20854222425879126	0.8120734732151338	IRF1 KO	peak237367
189.68744820108617	-0.08440091317020205	0.124678206816365	-0.676950008548918	0.49843767327805133	0.9497248486450712	IRF1 KO	peak237368
46.25472213823187	0.1626568310459362	0.2224333002587905	0.7312611504513612	0.4646196552583059	0.9421397327586555	IRF1 KO	peak237369
23.296148600752403	-0.0905488072018283	0.2877336469143119	-0.31469662367569423	0.7529920080234281	0.9854817748884099	IRF1 KO	peak237370
26.462909117053307	-0.36540206539773773	0.34783445825826365	-1.050505654981515	0.2934856923683363	0.8731006640354878	IRF1 KO	peak237371
17.747268749132942	-0.09290312632931216	0.3887814114633779	-0.23895979486165164	0.8111367587156271	0.9903340821541672	IRF1 KO	peak237372
31.615857154911296	0.03560051088587114	0.2934577190665548	0.12131393578301859	0.9034423823839732	0.9945726707065342	IRF1 KO	peak237374
414.0099970824077	0.027397633565822282	0.07044376056494685	0.3889291733731699	0.6973285406399776	0.9796404425914071	IRF1 KO	peak237375
1531.686080429856	0.003963720176788015	0.08509536980787447	0.04657973971718053	0.9628481798639039	0.997948113191022	IRF1 KO	peak237376
290.42786668125467	-0.05560489682687133	0.12861755233999486	-0.43232743754819886	0.6655034482514747	0.976445034822854	IRF1 KO	peak237377
90.31688803653059	0.002209946880051935	0.2290005718893676	0.00965039895673091	0.9923002151807719	0.9993074495501175	IRF1 KO	peak237378
47.25612432843808	0.34123098589007694	0.2952434387447516	1.155761453466484	0.24777874385317117	0.8449153432499165	IRF1 KO	peak237379
31.164941588772923	-0.10463225643490497	0.2715035449195296	-0.385380811384679	0.6999552970808636	0.9798402499870722	IRF1 KO	peak237380
61.371240847540015	0.24467023428611048	0.2018569160645634	1.2120973561681352	0.2254751156644976	0.8271269076175237	IRF1 KO	peak237381
34.23427240270173	0.08299712348531568	0.2879710000796968	0.288213477962524	0.7731833324048567	0.9872605708212644	IRF1 KO	peak237382
36.04844320633568	0.23270436802298095	0.27313873875825295	0.8519639838746591	0.3942340821865161	0.9196960734067826	IRF1 KO	peak237383
23.71131261110717	0.47551774263744867	0.3314865461095706	1.4345008816142708	0.15142937768471107	0.7432109078702753	IRF1 KO	peak237384
23.37482799268285	0.062159134631248315	0.332859904131027	0.18674263213985662	0.8518624284081091	0.9919264739531491	IRF1 KO	peak237385
20.003983971894986	-0.29966991769895557	0.5299042383323471	-0.5655171180401233	0.5717220843504566	0.962288231124569	IRF1 KO	peak237388
27.751914345809144	-0.08902094680577435	0.326968979160084	-0.27226113937307095	0.7854212342047043	0.9884510115187412	IRF1 KO	peak237389
28.078742858460807	0.04229611323998001	0.3499405953457581	0.12086655221635381	0.903796735363333	0.9946095827909605	IRF1 KO	peak237390
33.12858135740681	-0.05844796999592585	0.23608444171838955	-0.24757230747820647	0.8044653392211885	0.9898301898609843	IRF1 KO	peak237391
81.73978605399773	-0.07147316024200916	0.15492214809265906	-0.4613488847266758	0.6445483178465495	0.9739450385940646	IRF1 KO	peak237392
347.5111468304281	-0.06202704141516721	0.09706818219099562	-0.6390048728132157	0.5228197619327231	0.9557223548867939	IRF1 KO	peak237393
111.79371589717017	0.14277260149965215	0.11964859762576258	1.193265983327418	0.23276522024320406	0.8335700471427256	IRF1 KO	peak237394
29.17895535992478	-0.42296250359329163	0.3673026574124486	-1.1515367369595202	0.24951149072347648	0.8461897394548553	IRF1 KO	peak237395
46.9791399722628	0.24820764300027076	0.20332992461990332	1.2207137904775207	0.22219440449919173	0.8250171658805033	IRF1 KO	peak237398
29.561389865878628	-0.05683796629200876	0.2552898617053894	-0.22264090674153417	0.8238149964415103	0.990798679366164	IRF1 KO	peak237405
43.64776881767945	0.07831816355193583	0.2175259546529818	0.3600405463195252	0.7188168123875619	0.9819975154686141	IRF1 KO	peak237406
97.08259313043999	0.018836725295373873	0.12386922765207688	0.15206944979331227	0.8791321594696833	0.9930224850570635	IRF1 KO	peak237407
46.94914629822148	0.24848655331084732	0.17531513080317698	1.417370834864325	0.15637453504300955	0.7505444133638154	IRF1 KO	peak237408
20.49068234282054	-0.12053826642878102	0.34731387794160185	-0.34705859478799345	0.7285472989626128	0.9828758662490181	IRF1 KO	peak237411
35.93375120172535	0.061385557123804106	0.2602763329202346	0.23584763330216652	0.8135509045307023	0.9903928199294965	IRF1 KO	peak237412
26.381271273072	0.26462693089851336	0.2788101168829973	0.9491295863182903	0.3425547084251263	0.8982829195620539	IRF1 KO	peak237414
45.55862379687095	-0.12380858773585915	0.1832849450493203	-0.675497857734815	0.4993595119686153	0.9500399125225537	IRF1 KO	peak237415
38.38806122342765	0.1386881630433073	0.2146392064992519	0.6461455262777944	0.5181851139415576	0.9548029025557441	IRF1 KO	peak237416
91.48588505297208	0.10249866875055055	0.1419478210070367	0.7220869473260139	0.47024102265293916	0.9432288651020452	IRF1 KO	peak237417
39.53040650486934	-0.04655069829349087	0.21762985045880726	-0.2138984987369733	0.83062621097638	0.9910064093206983	IRF1 KO	peak237418
35.525974593923344	-0.25463280823208695	0.26297474153493533	-0.9682785759036855	0.33290526145498983	0.8927745591610239	IRF1 KO	peak237423
74.10683412262745	-0.13333176200771454	0.2006321014038149	-0.6645584683348151	0.5063329405678507	0.9517971677186521	IRF1 KO	peak237424
282.9638882625787	-0.028962699146727236	0.12934610021794582	-0.22391629200977545	0.8228224383914201	0.9907617030765737	IRF1 KO	peak237425
80.64553962298754	-0.14581730526611839	0.13924858933781764	-1.0471725850835374	0.29501998694221016	0.8735874369780423	IRF1 KO	peak237426
35.209230921119484	0.16927928253136312	0.2603422222759861	0.6502183205300903	0.5155512086250118	0.9545418203883737	IRF1 KO	peak237427
22.398364284538953	0.18760555248132435	0.3402719640889019	0.5513400229244545	0.5814006072094424	0.9641545268107038	IRF1 KO	peak237428
28.028055028535878	-0.0727668089839174	0.3033521259441851	-0.2398757178886758	0.810426605663713	0.9902187149338517	IRF1 KO	peak237429
24.089830384096963	0.10736250517059095	0.34401464019732664	0.31208702370633956	0.7549743879678734	0.9856271454546038	IRF1 KO	peak237431
116.1563831322961	0.19940174288402318	0.1851217406223694	1.0771384398917445	0.2814184222647782	0.8666168323817273	IRF1 KO	peak237433
35.49770296717329	-0.2878559619328106	0.24783720220583888	-1.1614719637358337	0.24545001827055907	0.8428733622069842	IRF1 KO	peak237434
24.33177008225546	0.07024142200566463	0.3560677436479334	0.1972698264831221	0.8436163903428545	0.9916287057262708	IRF1 KO	peak237435
24.90982107168847	0.14213618547893517	0.31640124838838635	0.449227638016337	0.6532674519528818	0.9749190922635727	IRF1 KO	peak237439
24.24118881681033	0.18873989119740245	0.27213181106718143	0.6935605597054144	0.4879578349452464	0.9480399965924402	IRF1 KO	peak237441
37.85293348148489	0.3619893674817432	0.29351122617932524	1.2333067194526324	0.2174613518776494	0.8208624298128193	IRF1 KO	peak237444
65.1469283072909	-0.15435741515068999	0.2232720033098896	-0.6913424561182001	0.48935035707676827	0.9483171089623861	IRF1 KO	peak237447
30.492753219835365	0.37931619961442237	0.2724477401675569	1.392253058810988	0.16384578069123093	0.7600379857685449	IRF1 KO	peak237448
16.02188500233823	-0.343944583770046	0.4422063575703438	-0.7777920373189866	0.43669162291972335	0.9345074931948938	IRF1 KO	peak237450
17.894049775087648	0.23647111324491993	0.501579082411678	0.47145329926424834	0.6373170618544242	0.9730770355309154	IRF1 KO	peak237451
23.56519501961884	0.4616583306213245	0.2785722282466627	1.6572302757062616	0.09747292771540818	0.6386678392305973	IRF1 KO	peak237453
92.47384203907862	0.17742644226599777	0.1754166217656696	1.0114574119607262	0.3117975546738959	0.8824825188557589	IRF1 KO	peak237454
23.37924153120122	0.17490847270418575	0.33271080438691475	0.5257072220016693	0.5990916451735734	0.9671187116506603	IRF1 KO	peak237455
15.265761049174762	0.3839829375099097	0.48204799283179794	0.7965657843614208	0.42570325553415256	0.9312360922333733	IRF1 KO	peak237457
16.088777026324586	0.41401384000176	0.4994498103763273	0.8289398281877559	0.40713845678680305	0.9252999530983186	IRF1 KO	peak237458
31.451828083083015	0.05077624412821215	0.2627071555504544	0.19328078073023894	0.8467390772835355	0.991807613682183	IRF1 KO	peak237461
76.36368726443132	-0.0322857533374534	0.19302645894163198	-0.16726076577520432	0.8671648735800651	0.9924012756643228	IRF1 KO	peak237462
21.485171945812453	0.6072875858045741	0.38574900846408466	1.5743075743022055	0.11541635953868927	0.6799136855170012	IRF1 KO	peak237466
25.765944488179777	0.4466240911613473	0.3705915073339975	1.2051654782224275	0.22813942638558202	0.8300260527548866	IRF1 KO	peak237467
38.84747570941452	0.2180135369317698	0.2349581844962216	0.9278822842422657	0.3534686349415974	0.903010216890988	IRF1 KO	peak237468
17.539422876008295	-0.1294426844690507	0.5056118224106273	-0.25601198138900555	0.7979415857413847	0.9895746897800011	IRF1 KO	peak237469
36.373842313552814	0.25658944103289516	0.2326909776998934	1.1027047269697932	0.27015541335067866	0.8589958470398337	IRF1 KO	peak237470
79.9948241229688	-0.23911155644718507	0.15877088750387383	-1.5060163749563409	0.13206297010914647	0.7129020737608475	IRF1 KO	peak237472
364.3782777430656	-0.18853930684941356	0.13325597292674948	-1.4148657107704523	0.1571078732376493	0.7515524644028599	IRF1 KO	peak237473
84.96884213487874	-0.3102785182414942	0.15774567024411332	-1.9669542610033892	0.049188484097840664	0.4771903726775491	IRF1 KO	peak237474
40.96937287339026	-0.11431738128163928	0.3235099550433289	-0.35336588410804337	0.7238141586966593	0.9824405955506919	IRF1 KO	peak237475
19.348672168925766	-0.03712251844460924	0.4529611030117344	-0.08195520144617703	0.9346823376272433	0.996559360591757	IRF1 KO	peak237478
20.01223541698367	0.509227097916234	0.43949617179370626	1.158661054629751	0.2465943714454668	0.8439490111496459	IRF1 KO	peak237479
21.32417452106139	0.2534536563406946	0.40494609159593536	0.6258948082244897	0.5313839400982124	0.9573727796730044	IRF1 KO	peak237482
27.71830990922859	-0.3616564605144982	0.3232411701552271	-1.118844051767364	0.2632066747918438	0.85510742538128	IRF1 KO	peak237483
100.54735198823218	-0.026270317301835024	0.13744286550670073	-0.19113627473485897	0.8484188283780614	0.9918182601001525	IRF1 KO	peak237484
28.05698187339097	0.253620851497534	0.22388539029299911	1.1328155498026022	0.2572917200109348	0.8514053627511395	IRF1 KO	peak237485
34.02586289948371	-0.21282641507381067	0.21465341443016187	-0.9914886079906937	0.32144705231052967	0.8864816851780933	IRF1 KO	peak237495
24.0723991468853	0.36076488700822945	0.33200869680463113	1.086612761895571	0.27720798262794255	0.8635271769894388	IRF1 KO	peak237496
33.47706665213046	0.4517797261705151	0.3025107899613642	1.493433428368671	0.13532376810574137	0.7179210433764944	IRF1 KO	peak237497
111.58745563726927	-0.35879704306540977	0.1695585696516276	-2.1160655212095065	0.03433923539784072	0.39725945712516575	IRF1 KO	peak237498
89.32846648651568	-0.17269865896203213	0.15120901065926254	-1.1421188341162736	0.253404627738105	0.8483869090448514	IRF1 KO	peak237499
33.05088487333052	0.18313548481039232	0.2553722588437053	0.7171314755941294	0.47329297595291486	0.9437208047892308	IRF1 KO	peak237500
22.726900600347232	0.2577323373870007	0.32915352851318325	0.7830155689085314	0.4336179695470062	0.9340572446590754	IRF1 KO	peak237501
23.375129336478132	-0.17836315883715526	0.3116754737671114	-0.5722720388657558	0.5671376895967934	0.9616692219264777	IRF1 KO	peak237504
35.070055035648195	0.17032688064283336	0.32405117235524583	0.5256172332439829	0.5991541805866977	0.9671187116506603	IRF1 KO	peak237505
138.31106117028727	-0.06438404920124224	0.1169196843489898	-0.5506690302812003	0.5818605783792468	0.9642671670730281	IRF1 KO	peak237506
361.5278339599184	-0.015762262984940368	0.1223222486992989	-0.12885851227022702	0.8974696053138904	0.9940665781908027	IRF1 KO	peak237507
43.32526551849996	4.618158799641953e-4	0.22095301620062704	0.0020901089648165875	0.9983323355407914	0.9999406080623603	IRF1 KO	peak237508
30.001923350317455	0.06624910925964023	0.3443208419132247	0.19240516749298678	0.8474248449513601	0.9918182601001525	IRF1 KO	peak237509
27.895799557568214	-0.09612237712285153	0.2911568740402725	-0.33013947357312257	0.741294578123702	0.9839523000619846	IRF1 KO	peak237510
86.57408971593838	-0.1900468429482707	0.13930666182159143	-1.3642337018430726	0.17249402435247413	0.7713015738176019	IRF1 KO	peak237511
339.87128090177777	0.05661464769992076	0.1197636782559358	0.47271968032690903	0.6364131839197337	0.9730770355309154	IRF1 KO	peak237512
153.80910356429817	0.16336781560158734	0.1280684561897577	1.2756288352498522	0.20208675591419914	0.8051693733744141	IRF1 KO	peak237513
35.961693565521564	0.2610515938097258	0.24114042551404466	1.0825708433301304	0.2789989547366453	0.8650629126475369	IRF1 KO	peak237514
53.29297724361057	-0.12773436671985125	0.2425820127395147	-0.5265615751033148	0.598498081496543	0.9671187116506603	IRF1 KO	peak237523
26.346879148020424	-0.0752579869163725	0.28235149750669986	-0.2665400664807408	0.7898233064571519	0.9887868287036047	IRF1 KO	peak237526
30.146521121146115	-0.2727368079410019	0.2762604060635649	-0.987245374128089	0.3235223628331974	0.8878653948113857	IRF1 KO	peak237528
70.6827061997184	0.018392601056896676	0.16608332991263708	0.11074320984876403	0.9118199801916649	0.9951902399118245	IRF1 KO	peak237532
46.70985697003916	-0.14229723594233756	0.1611551357277113	-0.8829829424906683	0.37724548770623473	0.9134435880201307	IRF1 KO	peak237533
224.71077054603714	-0.11216485445477677	0.10934755661159705	-1.0257646163341974	0.3050025483287513	0.8787481269899803	IRF1 KO	peak237534
376.0245029613564	-0.09317980488620009	0.11066949346917886	-0.8419646820932672	0.39980772277968885	0.9220353097462649	IRF1 KO	peak237535
62.04436288799646	-0.020496059097714268	0.163414457676001	-0.1254237806690975	0.900188062516068	0.9942658406604524	IRF1 KO	peak237536
76.30317914579511	0.015225736841522394	0.15461808440883862	0.09847319542041892	0.9215565554492716	0.9958652242258417	IRF1 KO	peak237537
36.30610163821338	0.2269468618908512	0.24367369210613138	0.9313556171341022	0.3516696411518653	0.9022621385642268	IRF1 KO	peak237538
30.10704166727823	0.33995003579732597	0.24671755305002321	1.3778915670762972	0.16823676897552176	0.7658579492719338	IRF1 KO	peak237540
39.256889697681395	-0.06402065045413097	0.3233388833044242	-0.19799861309552247	0.8430461488401366	0.9915611840720853	IRF1 KO	peak237541
81.44341713863413	-0.04629501705004815	0.12651858393643756	-0.3659147582090121	0.7144286834962996	0.9815260820897546	IRF1 KO	peak237542
411.18154921061927	0.07730104276899716	0.12982695282641837	0.5954159832461787	0.5515654442291368	0.9597981210855823	IRF1 KO	peak237543
64.16983984325506	-0.2701125993286162	0.14327864225652237	-1.8852258443726289	0.05939935297898069	0.5201254397919242	IRF1 KO	peak237544
108.97899499200582	-0.1933434482361723	0.12990340224792438	-1.4883632367624273	0.13665512633629406	0.7203866987636645	IRF1 KO	peak237548
96.66984368060417	-0.09459553678429466	0.14246832340393367	-0.6639759247821878	0.5067057200843713	0.9517971677186521	IRF1 KO	peak237549
531.4566816197805	-0.056536182967817386	0.11388995284440195	-0.4964106275911617	0.6196047284484638	0.9708815090844153	IRF1 KO	peak237550
161.62343606627326	0.02038220782667903	0.10866274433319692	0.18757310016191245	0.8512113148847419	0.9918182601001525	IRF1 KO	peak237551
70.38112379675401	-0.2133337487639774	0.18937897777960006	-1.1264911832624633	0.25995767042205103	0.8530246800410871	IRF1 KO	peak237552
20.592602391076294	0.42285335767742727	0.33974930103864426	1.2446040547684025	0.21327732917849493	0.8160889011030704	IRF1 KO	peak237554
28.11222844399041	0.12052478346737137	0.2477011062107279	0.4865734566596435	0.6265606376163807	0.9712646165568141	IRF1 KO	peak237555
487.4055467318993	-0.10225006356204824	0.1335682698765645	-0.7655266004159625	0.44395803291202623	0.9371228956743959	IRF1 KO	peak237556
217.01337224867797	-0.36106259364605553	0.12142732804118236	-2.9734871010552113	0.0029443678183268714	0.07919261376400435	IRF1 KO	peak237557
189.99956925107816	-0.0666665754889508	0.09220468308812545	-0.7230280855174528	0.46966262944253634	0.9430722633576119	IRF1 KO	peak237558
78.75655997680833	-0.014340332258381487	0.1479122165151591	-0.09695164196874696	0.9227647975743212	0.9958652242258417	IRF1 KO	peak237559
22.93170898631966	-0.20776360714591163	0.32746669679263285	-0.6344572110106123	0.5257824830323807	0.9561746446312759	IRF1 KO	peak237560
25.771601153096885	0.33314733197405744	0.27064386098666265	1.230943612611538	0.2183439544804692	0.8217357853453041	IRF1 KO	peak237563
23.04662250703048	0.22546559340633432	0.3029894037894829	0.7441368925330071	0.4567936620342413	0.9403523870333258	IRF1 KO	peak237564
23.41430710531844	0.18438615543236156	0.36526467468236345	0.5048014993311493	0.6136982626382765	0.9697229848166272	IRF1 KO	peak237566
74.11403097378651	-0.14859993529251936	0.17518317824931845	-0.8482545914370491	0.3962962003467358	0.9207614664251498	IRF1 KO	peak237568
153.22663851735163	-0.287560367456952	0.09462910184921035	-3.038815352122584	0.00237510379645032	0.06737163965904056	IRF1 KO	peak237569
365.0468121851494	-0.1132624404609929	0.09148915497314192	-1.2379876116928052	0.21572065435011292	0.8185484428438327	IRF1 KO	peak237570
54.411306559656616	-0.4901823501698106	0.21953574531569922	-2.232813382918181	0.025561253377247514	0.3370649907633903	IRF1 KO	peak237571
153.57320477386156	0.05852039778059689	0.15377883927293942	0.38054909282238786	0.7035378618303931	0.9802873372148168	IRF1 KO	peak237574
52.047470094669656	-1.5322641142281404	0.2519691815980614	-6.081156848270404	1.1931849905389062e-9	2.0735581009547779e-7	IRF1 KO	peak237576
35.67267689602634	-0.10311057691909598	0.20526900196159273	-0.5023192782824009	0.6154429505049599	0.970036612536669	IRF1 KO	peak237579
48.98655890909908	0.16492344148059465	0.21678750044267045	0.7607608425016585	0.44679992672479735	0.9378727613423385	IRF1 KO	peak237582
40.31376732039154	-0.09333256822692054	0.3138119567990742	-0.2974155898294182	0.7661492429292094	0.9863128443822423	IRF1 KO	peak237585
29.792349089980142	0.028925751719634456	0.23859499626516156	0.12123368960968461	0.9035059404589709	0.994598910418436	IRF1 KO	peak237586
35.64304133591112	0.15031748847274193	0.23232600154474753	0.647011042557756	0.5176247967288712	0.9547993767948371	IRF1 KO	peak237587
49.28066515772151	-1.4500122433560487	0.21088834332127185	-6.8757344314051005	6.167129610347333e-12	1.7833491191054991e-9	IRF1 KO	peak237589
21.204475395229277	-0.1311019107303842	0.35178951063197617	-0.3726714605414605	0.7093929799143159	0.9807240789841909	IRF1 KO	peak237593
26.74627167582626	-0.11662917524490814	0.2701141435163029	-0.43177737280487466	0.6659032264873785	0.9765378627568378	IRF1 KO	peak237595
20.741525234107165	0.5694377633647469	0.31590095916702715	1.8025832047685129	0.07145369665341923	0.563371264319513	IRF1 KO	peak237598
54.58377361936793	0.2137463063793782	0.21851791209355204	0.9781637776580484	0.3279933283635456	0.8900483410806639	IRF1 KO	peak237600
22.499015795476485	0.02299773983453991	0.30697461406207127	0.07491739961888083	0.9402804325675229	0.996973420816139	IRF1 KO	peak237603
23.292953880295396	0.2603248816077281	0.3591379759080224	0.7248603574978075	0.4685377029663927	0.9429136434043051	IRF1 KO	peak237604
27.149328274208628	0.1935658684052098	0.3483809751589944	0.5556154962734978	0.5784737356512526	0.9634100250167106	IRF1 KO	peak237605
29.35799858753944	-0.16121851451221406	0.27436901495533045	-0.5875973806242726	0.5568025696279122	0.7834282517694079	IRF2 KO	peak1
29.506302252318935	-0.3309642198614565	0.34165051712698913	-0.9687215539569619	0.33268413545237047	0.6226892666956095	IRF2 KO	peak3
100.08671678595441	-0.08331045660764833	0.11594488678594862	-0.7185349774108774	0.4724274892359337	0.7293999911472218	IRF2 KO	peak7
850.4505724196302	-0.16746512739344424	0.09463497811038715	-1.7695901741331226	0.07679543689593732	0.33203420737086425	IRF2 KO	peak8
71.6508506474085	-0.012459220969294478	0.14238576369266773	-0.08750327733738227	0.9302714804872143	0.9739065571530129	IRF2 KO	peak9
29.725826086014795	-0.5356896952085648	0.23468791274002077	-2.2825619306691074	0.022456185572575907	0.19873208456025881	IRF2 KO	peak10
77.55358226537372	-0.173108890361642	0.15062212659788884	-1.1492925659175253	0.2504353624757513	0.5491827013051822	IRF2 KO	peak12
215.76943500068955	-0.3475097079894842	0.13112692664404424	-2.6501780899115435	0.008044935185754453	0.12416608742569729	IRF2 KO	peak13
34.66453985418631	0.05018833618028541	0.2184226074548465	0.22977628902567063	0.8182656104036096	0.9248387182333769	IRF2 KO	peak15
140.3725483560039	-0.49167268231474553	0.16006671575095924	-3.071673458207998	0.002128624475874264	0.059434065421882544	IRF2 KO	peak17
35.44583285620171	-0.7389794756165312	0.19895262719397824	-3.714348918328323	2.0372753956883792e-4	0.012364031577147615	IRF2 KO	peak18
23.521205481162532	-0.9075237336968554	0.3039691040039499	-2.9855788688480085	0.002830421392843602	0.07078426281612665	IRF2 KO	peak20
24.753540047238488	0.13123822709959468	0.263409113862043	0.49822963668724435	0.6183221957587544	0.8210859398052094	IRF2 KO	peak21
158.76317165122109	-0.2767475699141127	0.13654964048777335	-2.0267176751658504	0.0426912938095132	0.26092946763517116	IRF2 KO	peak23
34.80538869890967	0.23345863233865902	0.20710831980016028	1.1272296186069408	0.25964541078236136	0.5583461648273671	IRF2 KO	peak24
27.71446383408402	-0.15647579758760127	0.3038934998632726	-0.5149034041794336	0.6066205219548125	0.8143515640758592	IRF2 KO	peak26
17.245549519233716	-0.45946340012309667	0.48375211750030844	-0.9497909848897017	0.34221846752450896	0.630850818320344	IRF2 KO	peak27
19.789193416082114	-0.7335821459460441	0.36437230629788564	-2.013276347479377	0.04408556521568834	0.26436188589972254	IRF2 KO	peak28
29.995995250127386	-0.5394317075088505	0.2834571586387204	-1.9030449260813407	0.05703468329711654	0.2935839445914859	IRF2 KO	peak31
35.01212303346196	-0.3649477206929433	0.24268796966512907	-1.503773430535157	0.13263971459352678	0.41685055742626886	IRF2 KO	peak34
19.995293704731875	-0.7120244511340763	0.41056426555834186	-1.7342582169584764	0.08287227754209843	0.3427747830826379	IRF2 KO	peak35
23.745866043786386	-0.4824452194515836	0.2899174430690723	-1.6640779331674842	0.09609685625492762	0.3641652292429932	IRF2 KO	peak36
28.58967818953668	-0.1635100625402888	0.34340576220965363	-0.47614245459417714	0.6339728929997493	0.8304889136866369	IRF2 KO	peak37
28.782639956633947	-0.4059986059870113	0.34940678524850843	-1.1619654314905565	0.24524950689091304	0.5439998944632268	IRF2 KO	peak38
26.22973347903796	-0.2513421028630122	0.2788137899311038	-0.9014694105521825	0.36733879086914967	0.6511796696850279	IRF2 KO	peak46
22.269501926364114	-0.5203509935973404	0.3861064871063611	-1.3476877777865433	0.17775882478503302	0.47051355603065437	IRF2 KO	peak49
33.14444455705816	-0.1449079811535468	0.24372369674680291	-0.5945584409220875	0.5521386669143762	0.7808043791244103	IRF2 KO	peak52
30.922169556424393	-0.11258092751707323	0.29559498898006215	-0.38086209751230526	0.7033055783688252	0.8684911465392904	IRF2 KO	peak53
35.090022252127	-0.27824098663485325	0.2361454368051863	-1.1782611190763541	0.2386925231547761	0.5372147185080884	IRF2 KO	peak54
26.743788951326895	-0.16875073846277008	0.2978019016881166	-0.5666543346640552	0.5709490518564626	0.7923212640941483	IRF2 KO	peak55
41.40518696757615	0.14558270479802896	0.1844186087683617	0.7894143967916359	0.42986984412858875	0.6994199336942372	IRF2 KO	peak57
276.16989563712355	-0.10743427375855585	0.13571174696875352	-0.7916357733077571	0.4285730817614492	0.6985187577789352	IRF2 KO	peak58
59.4382125151849	0.15882175812970523	0.15112862559216556	1.050904535837574	0.29330243696706426	0.588670162882698	IRF2 KO	peak59
131.51683245012023	0.017141942043814265	0.1380763431020348	0.12414829114605694	0.9011978630778876	0.9623583798299429	IRF2 KO	peak60
64.02853580570859	0.0810339936519063	0.1622235457043851	0.4995205430879437	0.6174127182172962	0.8205031478305114	IRF2 KO	peak61
23.956310598182945	-0.6400451526290628	0.3364731266160278	-1.9022177463802676	0.05714269371511036	0.2937374573889601	IRF2 KO	peak62
20.34071160271351	-0.9594044638994088	0.37816040576585097	-2.537030448643669	0.011179722999868063	0.14565470753456866	IRF2 KO	peak63
22.052214574754245	-0.793731104549372	0.4480332250046218	-1.7715898291721202	0.07646266924874627	0.3314866970285169	IRF2 KO	peak64
46.524589549557575	-0.17172444270069143	0.17486162991193321	-0.9820590302582574	0.3260707677122819	0.6172209990715072	IRF2 KO	peak66
108.98508817351106	-0.05731361311140047	0.12013755702332903	-0.47706657710936284	0.6333147137286916	0.8300334977798386	IRF2 KO	peak67
67.70446541244785	-0.04096170523258764	0.1570652598044713	-0.2607941774239598	0.794251234854208	0.9136521971536077	IRF2 KO	peak68
163.39840059875308	-0.14627718758236485	0.09269078812428555	-1.5781200110870492	0.11453804179241965	0.3923184477659033	IRF2 KO	peak69
32.69823581594225	-0.40171882677406767	0.24509904307690097	-1.639006100272805	0.10121198923665578	0.3724698307697124	IRF2 KO	peak70
19.93481942296912	-1.3995685349653957	0.4573611651956345	-3.0600948254247506	0.0022126692312308353	0.06098196397752859	IRF2 KO	peak73
22.062170977426245	-1.338473659168834	0.4109829587437828	-3.256761942782334	0.0011269090018220553	0.03997208439356736	IRF2 KO	peak74
54.87056156799924	-0.13320833711983693	0.19263997568426658	-0.6914885482448512	0.4892585748770721	0.7409637116753547	IRF2 KO	peak77
41.063682499425354	-0.21052401078116115	0.23962251455293648	-0.8785652348817706	0.3796370525269298	0.6606594331296745	IRF2 KO	peak78
24.17708923796351	-0.33632390971704873	0.3515796721205511	-0.9566079508764335	0.3387651742071462	0.6277054397649423	IRF2 KO	peak83
21.235498132840394	-0.007895058122679252	0.3775654827434524	-0.020910434039977572	0.9833171032843502	0.9943516994084843	IRF2 KO	peak86
43.85101597870424	-0.46382376392666724	0.2136780536294855	-2.1706663648805535	0.029956401481676335	0.22605811480497578	IRF2 KO	peak89
48.45237991107236	0.09980861485363882	0.19792278254111448	0.5042805763551025	0.6140642248208039	0.8188747520300151	IRF2 KO	peak90
41.446834855029806	-0.20758660229506834	0.20561977207836654	-1.0095653749482427	0.31270356556259354	0.6059350031147727	IRF2 KO	peak91
23.887967521279478	-0.17940366560134025	0.25861963861493176	-0.6936969928585389	0.48787225226053443	0.7400835290897354	IRF2 KO	peak92
51.40169830390139	0.106909210709875	0.17841169451975822	0.5992275954647991	0.5490211231392323	0.7788310787614222	IRF2 KO	peak95
26.317929328680073	-0.6013218935920078	0.3145150407625739	-1.9119018668679288	0.0558887821982254	0.2912628101571812	IRF2 KO	peak96
34.49285416609973	0.17853789440220563	0.24029121163375222	0.7430063429632626	0.4574778402182059	0.7187506067781237	IRF2 KO	peak98
43.75517194500617	-0.24783348857190834	0.1807155846115504	-1.3714007516541997	0.17025006329033274	0.46250368501340683	IRF2 KO	peak99
312.801486022709	-0.12747692162106622	0.09306697737419456	-1.3697331235817356	0.17077022485459167	0.46302674169521035	IRF2 KO	peak100
79.06556848277573	0.2989717267838797	0.13301960817267336	2.247576360289553	0.02460321637279076	0.2075523515056718	IRF2 KO	peak101
99.41797169695445	0.33861715999468206	0.14399300285983518	2.3516223237895577	0.018691742647092214	0.1833469307654439	IRF2 KO	peak102
34.786201514785084	0.380591268646964	0.1944808766254904	1.9569598577029466	0.05035218809726752	0.2796022320847463	IRF2 KO	peak103
28.404798725683015	0.11184298747075212	0.2402360894313975	0.46555447907709274	0.6415344327834679	0.8347015565107396	IRF2 KO	peak104
39.62493198746073	-0.07690097242253541	0.18148305769968825	-0.4237363718534455	0.6717580862627601	0.8509877496274563	IRF2 KO	peak107
171.92390077959618	-0.14034356068133663	0.11686259775902948	-1.2009279561859891	0.22977914877568673	0.5281557307559251	IRF2 KO	peak108
154.11604037442686	-0.12685471379240446	0.10881676885678383	-1.1657643865474516	0.24370971981997094	0.5422966043215299	IRF2 KO	peak109
93.0754629472481	-0.024345224050820846	0.12147719682549901	-0.20040982741635502	0.8411600742322837	0.9358327811368911	IRF2 KO	peak110
45.17873349997275	-0.0643245256440896	0.2031296095081076	-0.31666740166466073	0.7514959864231505	0.8922706586986012	IRF2 KO	peak111
33.965176359323884	-0.10921543362205698	0.24768970303172305	-0.4409365116323351	0.6592589600906229	0.8441815721942982	IRF2 KO	peak112
25.133204738266613	-0.05752833605204435	0.2585292774087451	-0.22252155202170681	0.8239078977139926	0.9274720560898165	IRF2 KO	peak113
22.366147808479454	-0.4750900800570886	0.3536147674659328	-1.343524433274294	0.1791022198734563	0.4720491947045732	IRF2 KO	peak119
21.629997148591265	-0.49684051073455043	0.34347579227167907	-1.446508085616597	0.1480347458054367	0.43620349781191164	IRF2 KO	peak120
24.69607119213109	-0.7307530687638204	0.3408955986617481	-2.143627173928128	0.03206277165490907	0.2325439218732672	IRF2 KO	peak121
16.951546315757465	-0.6414829796587365	0.5109434516812152	-1.2554872316065353	0.2093019403711692	0.5065180956719209	IRF2 KO	peak122
19.793722865296377	-0.731998795948548	0.3660049201727285	-1.999969824457814	0.045503522408059674	0.2680355337121902	IRF2 KO	peak124
30.4078832745816	-0.4660957908401541	0.28163911470592895	-1.6549398379086087	0.09793670220805968	0.3674440443102567	IRF2 KO	peak125
26.91819769040445	-0.6727308843796719	0.24545523143064837	-2.7407477952644377	0.006129954005943027	0.10894564488723266	IRF2 KO	peak126
151.78434660525969	-0.10381244292345099	0.12350845122984803	-0.8405290641225598	0.40061181273577445	0.6773563843836311	IRF2 KO	peak127
53.79615627980759	-0.13298989629247243	0.15710610139566983	-0.8464973359471188	0.3972753593951073	0.6745673167726967	IRF2 KO	peak128
34.23900059064445	-0.44889423253332167	0.21521052256185963	-2.0858377517497666	0.03699332247321664	0.24666935435088055	IRF2 KO	peak129
39.8160744831977	0.04600066382078561	0.22207871112880276	0.20713675609413018	0.8359030573167138	0.9332071356293132	IRF2 KO	peak132
61.49113955263406	-0.2338917619265359	0.14605388598635297	-1.6014073185864452	0.10928673282782224	0.3842722222583759	IRF2 KO	peak133
271.5407773298278	-0.18453437046512408	0.09586623303213816	-1.9249152139237686	0.054239966250240676	0.28808052829341096	IRF2 KO	peak134
50.05771625632643	-0.2674618315008551	0.19317285942879658	-1.3845725134044589	0.1661832210253825	0.4576517263890649	IRF2 KO	peak135
26.67101020143727	-0.4048694863197573	0.3771610795498446	-1.073465710732888	0.2830622154423457	0.5797232659590011	IRF2 KO	peak136
19.27134950662142	-0.4185285415635805	0.37086245320614153	-1.1285276736573386	0.2590971364027679	0.5577836583590563	IRF2 KO	peak137
28.929577069786188	-0.6855180627941193	0.31978787215908777	-2.1436649806815953	0.0320597400651799	0.2325439218732672	IRF2 KO	peak142
58.540766680753265	0.058472163425580724	0.1599070357739208	0.36566348155092837	0.7146161991560396	0.8743734527454804	IRF2 KO	peak143
119.68177868178385	0.05973434375973242	0.10371115382188786	0.5759683655850496	0.5646365641473199	0.7883622860047146	IRF2 KO	peak144
289.4118630165652	-0.08801509842077687	0.08397474250673513	-1.0481139422811292	0.29458611340264	0.5899522729264245	IRF2 KO	peak145
62.62379511438699	0.07835089050642975	0.1535410083427467	0.5102929266396932	0.6098462574805427	0.8163116223174814	IRF2 KO	peak146
27.921324969007497	0.14704684541808	0.23577477037282304	0.623675065765347	0.5328410013896525	0.768881404342476	IRF2 KO	peak147
26.243398307757634	-0.42196696119201416	0.26600149922438604	-1.5863330185070241	0.11266378600176119	0.3895324718627814	IRF2 KO	peak150
50.95161931636693	-0.3174189229184553	0.16572876640315604	-1.915291652785817	0.05545531952388482	0.2903044150375733	IRF2 KO	peak151
158.3727462892872	-0.24874742454784068	0.11162228209656554	-2.228474636745438	0.02584888083737516	0.21208330960324795	IRF2 KO	peak152
229.51464705055542	-0.2821761479189007	0.13044564726895133	-2.1631702845332446	0.030528084874592125	0.22791065723783746	IRF2 KO	peak153
35.26233528377245	-0.04632250404835118	0.24929494369975885	-0.18581405367025897	0.852590583228967	0.9411582164267588	IRF2 KO	peak154
29.402320893318947	-0.2826890624304103	0.2501484935941458	-1.1300850081834195	0.25844040620839276	0.5569886137227904	IRF2 KO	peak156
22.052655723941506	-0.2435938952402849	0.3227750452226615	-0.7546862709669682	0.45043724603048224	0.7137813108656758	IRF2 KO	peak160
81.11308846618799	0.009151183482526326	0.12397132512471427	0.07381693688698011	0.9411560501054109	0.9776770085985843	IRF2 KO	peak161
123.54670789575037	-0.1523190866186049	0.1315770310644372	-1.1576419180944257	0.24701019550759096	0.5457370406632189	IRF2 KO	peak162
39.6475287245292	-0.32651739669640834	0.2053260429806862	-1.5902385881323484	0.11178103546666601	0.38807127271582786	IRF2 KO	peak163
35.08282392930451	-0.14149914590994705	0.22790535381529722	-0.620868020610973	0.5346864638332798	0.7698373291240834	IRF2 KO	peak164
27.07532842513851	-0.5605536468904612	0.36315092728423304	-1.5435831352062714	0.1226893532143083	0.4036695796906218	IRF2 KO	peak165
21.93330062572507	-0.9286270296498452	0.42799920075901476	-2.1696933732656882	0.030030082405187945	0.2262948106084342	IRF2 KO	peak168
30.785647464859675	-0.5035085121910181	0.24719078162246028	-2.036922691397276	0.04165778979974076	0.25848744943737123	IRF2 KO	peak169
50.53400487751433	-0.41768462931765177	0.21510741238300773	-1.9417491228705166	0.0521674787471781	0.28345314115635983	IRF2 KO	peak170
20.163203375060544	-0.8229455682343952	0.44683982056241894	-1.8417015009955635	0.06551882453911685	0.3104795365689049	IRF2 KO	peak172
20.036926089475763	-0.358824253960843	0.371244499062442	-0.9665442986146174	0.3337718915638467	0.6235678229761557	IRF2 KO	peak175
52.59432085693407	-0.02883985296100194	0.18790660744110793	-0.1534797171517275	0.8780199841643819	0.9525733626973609	IRF2 KO	peak178
71.92029426755101	0.14762852112725472	0.14720030594847341	1.0029090644616676	0.3159047387041163	0.6084826307257061	IRF2 KO	peak179
25.988784569393292	-0.3395098468005463	0.267074356656879	-1.2712184391282764	0.20365094851399748	0.5006760266840206	IRF2 KO	peak180
196.76143595141386	-0.017852523784729082	0.07901843846042177	-0.22592858239878957	0.8212569669703554	0.9262186524320826	IRF2 KO	peak182
1137.5758405415054	-0.13736076032765	0.07864600300184878	-1.7465701381470202	0.08071193087425656	0.33912355549518236	IRF2 KO	peak183
97.20984461229952	0.24111125747987283	0.13370966190919112	1.8032448368886271	0.07134977171455921	0.32198444180037167	IRF2 KO	peak184
122.01438955006427	-0.2341115641153759	0.14563523203494522	-1.6075201092768594	0.10794032173310432	0.38225048069156015	IRF2 KO	peak188
37.30564712259939	-0.12259544135228492	0.20546006931512187	-0.5966874330420655	0.550716084433194	0.7798840956336068	IRF2 KO	peak189
16.420375261489767	-1.477180657506538	0.4596116263608723	-3.213975828250052	0.0013091069321465021	0.04376864121995074	IRF2 KO	peak193
33.56813748997892	0.0010274308183895917	0.21105083832702343	0.004868167435552125	0.9961157797058336	0.9986449249634095	IRF2 KO	peak195
51.992546245674674	0.10287446381479978	0.15557424591373564	0.6612563873318894	0.5084479053066894	0.7536404955147499	IRF2 KO	peak196
143.85276910979724	0.0893948268104616	0.12110232501340869	0.738175974743372	0.4604075204373951	0.7208793013351774	IRF2 KO	peak197
47.284002947658855	0.2853051037765164	0.18605018376586818	1.5334846652747947	0.12515648213824043	0.4066489856259057	IRF2 KO	peak198
104.99184750590305	-0.06358336393093153	0.12948539097982045	-0.4910466227100525	0.6233934727240469	0.8239774713202124	IRF2 KO	peak204
26.10082604198141	-0.1492702187917656	0.2723489502196575	-0.5480844287131446	0.583633931940543	0.8001980134470232	IRF2 KO	peak205
21.81987952606668	-0.34048248318351926	0.3737849511338002	-0.9109047385421357	0.3623455687416733	0.6475157891460082	IRF2 KO	peak207
27.098508630275568	-0.1813053893509425	0.25480267898697706	-0.7115521315229539	0.4767421580358685	0.7326216534169553	IRF2 KO	peak208
141.8266678790366	0.30449993070232395	0.1121878430042105	2.714197212000019	0.0066436602691988395	0.11323430583092095	IRF2 KO	peak209
79.66108757215844	0.23778789144008622	0.14774170822285837	1.6094838370313092	0.10751058642139956	0.3819074156119172	IRF2 KO	peak210
45.83179326427685	0.1191083950898707	0.16928504895066687	0.703596660355879	0.4816839917363651	0.735878189593068	IRF2 KO	peak211
30.394206498144282	-0.3193923268816927	0.2838344691258613	-1.1252767426921073	0.26047178190178294	0.5591295916803252	IRF2 KO	peak212
21.603625109641555	-0.829560405253868	0.34381018411208125	-2.412844190163469	0.015828584476837812	0.1709085482534444	IRF2 KO	peak215
32.72109871458247	-0.1512245705875999	0.21223546453349978	-0.712532049815502	0.47613537223242464	0.7321257586193687	IRF2 KO	peak220
51.03948907539414	0.08565864049122843	0.18209464289648297	0.4704072515736972	0.6380640842658323	0.8327440326224429	IRF2 KO	peak221
21.227843925798606	-0.1198832242304921	0.31630027243820413	-0.3790171387029513	0.7046751368631528	0.8691565880423341	IRF2 KO	peak224
21.705245193309263	-0.9151844883215595	0.4022724291006029	-2.2750365725230557	0.022903735995882274	0.20036989383208506	IRF2 KO	peak226
21.487480822762176	-0.5887732513541446	0.34766160279084085	-1.693523951531572	0.09035577975779081	0.35537745803798665	IRF2 KO	peak227
20.99852958149627	-0.33511156214020626	0.36562225275186444	-0.9165513302814072	0.3593777979412797	0.6453200645372589	IRF2 KO	peak228
27.836833146515342	0.017719694035936207	0.2794156099746238	0.063416979593751	0.9494344667051273	0.9812204823298988	IRF2 KO	peak231
39.52209275509476	-0.3194111471794289	0.23351899811966492	-1.3678165363477162	0.17136951023614255	0.46370933032066447	IRF2 KO	peak232
145.42320525374012	0.014695050541576523	0.12842790193759612	0.11442256954969905	0.908902823577367	0.9652802992541957	IRF2 KO	peak233
159.1303734554156	-0.1288188380243749	0.12305355238970106	-1.046851842329717	0.295167915697076	0.590479040210317	IRF2 KO	peak234
120.03178183581252	-0.11883172420377701	0.10013784448390325	-1.186681467093879	0.2353532879371591	0.5337647924996352	IRF2 KO	peak235
22.953215175153936	-0.6074759445317196	0.35566741911823835	-1.7079887329510208	0.08763843311332285	0.3508663756739264	IRF2 KO	peak239
24.928948558535208	-0.49078053622278855	0.3237501176512242	-1.5159238853204253	0.12953859987367417	0.4127989052921261	IRF2 KO	peak240
48.690295099309736	0.16815122741424582	0.19539356936474525	0.8605770802024422	0.3894710137771452	0.6684333004000208	IRF2 KO	peak241
70.65885658454937	-0.17807242622338956	0.14498881306655123	-1.2281804537681997	0.21937923450702612	0.516980326257479	IRF2 KO	peak242
32.598724549217756	-0.15147143269776936	0.22688512829487706	-0.66761287456842755	0.504380737359737	0.7509963772547239	IRF2 KO	peak243
61.15180803841516	-0.27884091188099674	0.15605657201043607	-1.786793777979114	0.07397082536580411	0.32687185461112417	IRF2 KO	peak244
36.76177604334078	-0.2839607678447303	0.21365974855315625	-1.329032584600669	0.18383721987147225	0.47762051261718125	IRF2 KO	peak245
247.3478102789502	-0.1848869385056461	0.08205687711322791	-2.2531559207466056	0.024249319582748056	0.20610341842593582	IRF2 KO	peak246
129.63456458947175	-0.16571448070342756	0.10675416943105219	-1.5522998453981252	0.12059049490692261	0.40088323908285395	IRF2 KO	peak247
76.1366118254407	-0.13296033864936574	0.14412919168806246	-0.92250804359696	0.3562636366479662	0.6426720204805487	IRF2 KO	peak248
37.5684321039932	-0.18500036825587834	0.2043832270078701	-0.9051641417167496	0.3653784355563136	0.6497757753083719	IRF2 KO	peak249
24.01578002362577	-0.376267846146152	0.2712578833878779	-1.3871222522521787	0.16540448771956084	0.4566425559929271	IRF2 KO	peak250
20.511318559342094	-0.02494157770443711	0.302889441550888	-0.08234548413681404	0.9343719860962467	0.975296142755943	IRF2 KO	peak251
23.585530908933148	-0.2237052049897398	0.2937005664689584	-0.761677812471579	0.44625232079399474	0.7107747309308794	IRF2 KO	peak252
28.154003750035088	-0.17320787257186349	0.2583554686248632	-0.6704246420398573	0.5025871303260014	0.7498742889509522	IRF2 KO	peak253
27.778841297290864	-0.41533136468806264	0.3127816096294076	-1.3278637614921123	0.1842231182427971	0.47816781315827295	IRF2 KO	peak254
29.53511702394359	-0.6995838404066469	0.3336109422605493	-2.0970050792287074	0.03599312571738571	0.24398671999763238	IRF2 KO	peak255
35.08604377664073	0.01284874557380746	0.24392217301975086	0.05267559490283432	0.9579903844685195	0.9847744145086492	IRF2 KO	peak256
38.461532867207474	-0.09472539970608444	0.2070533657582499	-0.4574926824260531	0.6473169607388642	0.8377925865340838	IRF2 KO	peak257
129.91062695466897	0.06133646818538682	0.11618969482712203	0.5278993827864769	0.5975691731271588	0.8087227562326205	IRF2 KO	peak258
95.25827862082373	-0.23410645482076867	0.1543311841236012	-1.5169096002871125	0.12928950942868248	0.41246226526118945	IRF2 KO	peak259
113.99534393933975	-0.0685195236540331	0.10747949882683698	-0.6375124968197581	0.5237910725130877	0.7631022691916926	IRF2 KO	peak260
106.90021330322425	-0.2247260149250128	0.14397815541459413	-1.5608341020754164	0.1185628989067559	0.3977778427382044	IRF2 KO	peak261
36.235880366780826	-0.18631115429625908	0.21196175623302782	-0.878984764079003	0.3794095368787141	0.660544352099808	IRF2 KO	peak262
50.537094992912955	-0.08090734317957406	0.18298851527468976	-0.44214437752075053	0.6583847331764774	0.8437619366599439	IRF2 KO	peak263
47.07973059459242	-0.4500143231912701	0.20714999796765746	-2.172408050235807	0.0298248983438047	0.22555474449887844	IRF2 KO	peak264
309.41477286464783	0.022918054388151286	0.086954100258739	0.2635649649637769	0.7921151580534215	0.9126723856556171	IRF2 KO	peak265
32.585776860760305	-0.20782682902557512	0.21478483116233774	-0.9676047787029073	0.3332417897653636	0.6231463398291834	IRF2 KO	peak266
42.40498711530705	-0.10075470438670049	0.20667047446774486	-0.48751378079613067	0.6258942793137209	0.8255558832773867	IRF2 KO	peak267
26.77627963311449	-0.35789782053269786	0.31060501462107065	-1.1522602781198594	0.24921413444708426	0.5479899339462487	IRF2 KO	peak268
29.36460925543944	-0.5610467264274828	0.22458899166640653	-2.4981043027292897	0.012485945040725359	0.1535475531872871	IRF2 KO	peak269
148.99970442666495	-0.06680811960033552	0.15008103145461543	-0.44514699128076235	0.6562135315446449	0.8425303898228151	IRF2 KO	peak270
43.82877893459776	-0.26878872400549175	0.2006393465622678	-1.3396610814921788	0.18035555578458676	0.47339250513805864	IRF2 KO	peak271
23.65082022513525	-0.26193504873559853	0.27644342208119077	-0.9475177479848619	0.343375016832595	0.6318419018404868	IRF2 KO	peak272
32.31897407934229	0.08175626226952219	0.21427091286586067	0.381555579224623	0.7027910383108626	0.8681046033406496	IRF2 KO	peak275
66.2365131908041	0.46517040218398714	0.19667572909156514	2.365164244376186	0.018022076402636436	0.18077936655308055	IRF2 KO	peak276
123.57973885835439	0.1236485539391561	0.10718046157033669	1.1536482687939564	0.2486444005996006	0.5473685384161804	IRF2 KO	peak277
868.4617863300689	-0.13715234470504678	0.09070126110873646	-1.5121327204108312	0.13050010239295826	0.41405108204991375	IRF2 KO	peak278
28.29802697606506	-0.340452380375023	0.2676337336996857	-1.272083214879959	0.20334355430865378	0.5003788893376335	IRF2 KO	peak279
23.210395225015738	-0.4554321729481966	0.305435597976705	-1.491090678248092	0.13593768937472797	0.4209711386792243	IRF2 KO	peak280
25.566320838798976	-0.626397866120638	0.4050838563031293	-1.546341223857355	0.12202218098999973	0.40283269770996993	IRF2 KO	peak282
22.772051944803312	-0.8266588236820428	0.3493304447581579	-2.3664093298662823	0.017961573287321883	0.18065427426017008	IRF2 KO	peak283
24.635060341125435	-0.4250165425589549	0.32967751736066664	-1.2891887380175444	0.19733247931590442	0.49365963928613615	IRF2 KO	peak284
21.756517079033525	-0.5975068228707404	0.32902542657427203	-1.8159898129814085	0.06937193481348466	0.3183130588447813	IRF2 KO	peak285
23.12688664985551	-0.5510548762490344	0.3160322274779525	-1.7436667160391983	0.081217222409882	0.3399665715313334	IRF2 KO	peak286
21.59062678068604	-0.29964143914956226	0.35701288500657996	-0.8393014698728302	0.40130015861261303	0.677924612646351	IRF2 KO	peak292
19.21989573057966	-0.4130212673582034	0.3133972348164842	-1.3178842104336241	0.18754241212214903	0.482250848542763	IRF2 KO	peak293
26.862087814368365	-0.8407432394855636	0.34683817263352945	-2.42402164992922	0.015349690369618264	0.16831579004231195	IRF2 KO	peak294
23.673467808463727	-0.4013920396166939	0.32613142700820746	-1.2307677407813642	0.21840974404892688	0.5158765718188072	IRF2 KO	peak295
20.31166893687519	-0.827361078233991	0.43141007998249054	-1.9178065525672714	0.05513554461014284	0.2898777887799496	IRF2 KO	peak297
35.70122608099284	-0.44683336630750137	0.3196718659119025	-1.3977875876967008	0.16217686279392662	0.4526285593489301	IRF2 KO	peak298
29.62138728273513	-0.477175361049358	0.2585679233614381	-1.8454545902135757	0.06497143831985565	0.3093835668146425	IRF2 KO	peak299
38.64406863238367	0.051708644885388295	0.20366038302631093	0.25389643344973994	0.7995755702258134	0.9161402513089834	IRF2 KO	peak301
159.8360703046559	-0.03802711649783816	0.1665916757970735	-0.22826540591475444	0.8194399167202941	0.925451909289932	IRF2 KO	peak302
27.78437543386427	0.2397064684776653	0.2429798386271145	0.9865282232141382	0.32387397267899687	0.6150973566700588	IRF2 KO	peak305
32.104375573911206	-0.04121449786820637	0.2532845293331247	-0.16272015498427964	0.8707387771098054	0.9497923173906303	IRF2 KO	peak309
75.4301878690458	0.26594672008958176	0.13327656113432565	1.9954500463254123	0.04599381722921429	0.26905283704637784	IRF2 KO	peak310
76.07718036321559	-0.1099027202567255	0.1352567847325736	-0.812548667883999	0.4164768725275913	0.6895961419820857	IRF2 KO	peak311
260.66179887082365	-0.012132146494562518	0.09275340181635965	-0.13080001657063403	0.8959335098877765	0.9602920945332802	IRF2 KO	peak312
148.5234713658192	-0.04641151203763173	0.10181743503846474	-0.4558306936341337	0.6485117305740424	0.8384218770769306	IRF2 KO	peak313
27.627633145466554	-0.13188483694557354	0.3089716967261739	-0.4268508680342214	0.6694879533443472	0.8495810360541594	IRF2 KO	peak314
38.05190163596128	-0.5813804384869685	0.2819568273676084	-2.061948433435091	0.03921264567673623	0.2524090740725572	IRF2 KO	peak317
18.63541238123095	-0.6340939993757335	0.3980882546065128	-1.5928477970356063	0.11119433960199061	0.38714514496267144	IRF2 KO	peak318
24.166763914214926	-0.2759036359111264	0.40530589491625685	-0.6807293932108557	0.4960427340279271	0.7453441905902599	IRF2 KO	peak319
29.09161684282539	-0.6582255373597862	0.2578348657730302	-2.5528957667781684	0.010683146160914429	0.14238737857991113	IRF2 KO	peak320
82.65794765331819	-0.31763653889303983	0.14799442138411262	-2.146273730606568	0.03185114615888448	0.23215416570233227	IRF2 KO	peak321
18.402821527103754	-0.27753287307613517	0.37464573631618886	-0.7407874858127477	0.4588223040635766	0.7197496571280599	IRF2 KO	peak324
23.768209724183635	-0.48390076171092206	0.32112355881279436	-1.506898975272699	0.1318365541623167	0.4158007133972757	IRF2 KO	peak331
43.26990944749205	0.2727786269448363	0.20836388447958112	1.3091454290465945	0.19048509325276336	0.4856795759734431	IRF2 KO	peak332
31.64491345340022	-0.5117057224339884	0.2998698150161754	-1.706426245023649	0.08792874760573699	0.35148262191751245	IRF2 KO	peak333
21.575135336262832	-1.0003092798476314	0.4589776665935837	-2.1794290935148855	0.029299806806795208	0.22363762150250224	IRF2 KO	peak335
38.26092277188826	-0.21918158315681557	0.20552128744112397	-1.0664665732964762	0.28621278134561234	0.5826755610634826	IRF2 KO	peak338
141.11117165666022	-0.007473256035599588	0.11144037559183793	-0.06706057832191065	0.9465334771571253	0.9800299004365406	IRF2 KO	peak339
167.7928809603789	0.076789702130097	0.095326649290203	0.8055428644756625	0.4205064812455397	0.6927033782741328	IRF2 KO	peak340
24.999857450672142	0.155408015490554	0.22437839749869803	0.6926157652563489	0.4885507139963532	0.7405693255187441	IRF2 KO	peak341
44.568669195861766	-0.062421533804828795	0.17403951283626057	-0.3586630000714612	0.7198472108307047	0.87675743399606	IRF2 KO	peak342
30.691605486293106	-0.13846395149042973	0.20871762894906057	-0.6634032409606527	0.5070723307682188	0.7526963852437799	IRF2 KO	peak343
90.60036842194069	-0.016451087558503445	0.15402251216201374	-0.10680963014808392	0.9149400074302773	0.9678541972313478	IRF2 KO	peak344
524.902310048865	-0.033130336348570794	0.09490177535587907	-0.3491013337140737	0.7270132353324503	0.8801236467677424	IRF2 KO	peak345
301.7240427352876	0.0039881569521007165	0.09921453283888933	0.040197306160549395	0.9679358252685035	0.9888829503087755	IRF2 KO	peak346
176.69278984538417	-0.001978894010126285	0.11873679230672925	-0.016666224273721886	0.9867028925421153	0.9955812797813264	IRF2 KO	peak347
102.96599637193528	-0.07342827492551822	0.14796464009313068	-0.49625555726896375	0.6197141178582823	0.8218913601818253	IRF2 KO	peak348
53.143186325124866	-0.14685685865929085	0.22459624083762342	-0.6538705105285538	0.5131952343301931	0.7565040179802514	IRF2 KO	peak349
30.176619576714618	-0.45474401906463424	0.2596186715556528	-1.7515844154805085	0.07984529428193395	0.3377179063969852	IRF2 KO	peak350
27.449594258047817	-0.17779171828702023	0.2896933078551054	-0.6137239399950016	0.5393977657977663	0.772773622916972	IRF2 KO	peak351
26.384823220873994	-0.509237873809859	0.3381537879660173	-1.5059357367335915	0.13208367147066755	0.41609404533604644	IRF2 KO	peak352
25.778071214081812	-0.41065949222982684	0.27616829305493673	-1.486990007749139	0.13701745005618743	0.42219630978967515	IRF2 KO	peak353
130.04239177211667	-0.002430707762815744	0.1138616377118232	-0.021347907966752733	0.9829681275025994	0.9941911639593078	IRF2 KO	peak355
368.28717479656075	-0.10027694230056002	0.09086858765338364	-1.1035380310197442	0.2697935853919436	0.5678748123414536	IRF2 KO	peak356
196.47695132743766	-0.09959762653365489	0.09777347313307276	-1.0186569356915387	0.30836586397402843	0.6021502337467914	IRF2 KO	peak357
49.57003413278974	0.03992887359478788	0.1786665952158133	0.22348259083662153	0.8231599310223157	0.9270671037374942	IRF2 KO	peak358
26.947245075827503	-0.1866937835155469	0.22963275332644417	-0.8130102557719389	0.4162121781434397	0.6894509720439603	IRF2 KO	peak359
20.617958320390752	-1.086054500074881	0.42983162535743613	-2.5266975159674394	0.011514062359698334	0.1478521112660512	IRF2 KO	peak361
19.29565822502277	-0.5753528976642764	0.38994852845214	-1.4754585687195172	0.140089299180123	0.42618121452835056	IRF2 KO	peak362
21.652697596681993	-0.47060681718325975	0.3559884210660131	-1.3219722590246616	0.1861773886409131	0.4805614950601394	IRF2 KO	peak363
18.42993544750273	0.07525281313958336	0.33714148381533454	0.2232084058240731	0.8233733100688521	0.9271627731318596	IRF2 KO	peak364
25.21709924606152	-0.41581770672696	0.3035208880632985	-1.3699805287873374	0.1706929798468921	0.46292553545941506	IRF2 KO	peak366
44.212321867540524	-0.06268668315129267	0.20323265281369174	-0.3084478910421892	0.7577415453440631	0.8954079469183507	IRF2 KO	peak367
18.270342051760167	-0.057998558001263245	0.4467312629348019	-0.12982874227391564	0.8967019223178031	0.960608505474007	IRF2 KO	peak369
34.27491370796261	-0.45323635465437156	0.26169101622265645	-1.7319522893699233	0.08328205756287271	0.3434235885190313	IRF2 KO	peak371
21.810770074567102	-0.6540677318976198	0.310484505759673	-2.1066034528753375	0.035151967198133766	0.24210280242979	IRF2 KO	peak376
28.19707423172274	-0.2663860507293429	0.30765402336037095	-0.8658623990017229	0.3865656252363737	0.6661573918414065	IRF2 KO	peak377
52.38080813170487	0.2375739357362675	0.17364925790105717	1.36812525782076	0.17127287185797352	0.4635767076624187	IRF2 KO	peak378
105.74325777734596	0.05848034998590632	0.14132585094454797	0.4137979682772422	0.6790220720447699	0.8551263391265252	IRF2 KO	peak379
241.78370007440077	-0.03508759173579719	0.10211177794055133	-0.34361943786959526	0.7311325045990916	0.8821641248537703	IRF2 KO	peak380
209.50075630833095	-0.011307225218640655	0.08754668126774182	-0.12915652603734976	0.8972337952050572	0.9607498841238516	IRF2 KO	peak381
27.286446768418095	-0.35563441741539936	0.24160852832487612	-1.4719448021189039	0.14103578384448823	0.4274446779774453	IRF2 KO	peak384
25.24558833318296	-0.04038221187176918	0.3963452771726514	-0.10188644648382764	0.9188468081130691	0.9692453368379877	IRF2 KO	peak385
24.582155686463295	-0.23830750628489913	0.33143829694007515	-0.719010170173502	0.4721346533973432	0.7292148542372283	IRF2 KO	peak388
33.84430256552571	-0.3170080364494586	0.2484536840663617	-1.275924072692704	0.20198236049542706	0.4987997601913654	IRF2 KO	peak390
28.732026009023876	-0.38093880867421864	0.2516136082356623	-1.5139833308118607	0.1300300673050397	0.41339156970504953	IRF2 KO	peak392
29.578734793139432	-0.34849368056334584	0.2888459014713413	-1.2065038097759633	0.22762329100591988	0.5258442625303226	IRF2 KO	peak393
28.09695396415847	-0.13871077494753056	0.2550379200125556	-0.5438829447036809	0.5865220261355102	0.8019297028592807	IRF2 KO	peak394
42.257350027493075	-0.15633059211158404	0.20260866715424997	-0.771588867876844	0.44035796962956697	0.706538630667111	IRF2 KO	peak395
23.59297045311758	-0.2584674067895484	0.3300719832476829	-0.783063755506922	0.4335896737286709	0.7020167422464438	IRF2 KO	peak396
29.217440398537697	-0.09175692148064436	0.21231099038496604	-0.4321816845857536	0.6656093699146663	0.8474802363977179	IRF2 KO	peak397
73.46981031177373	0.09755617038603558	0.11738277596964536	0.8310944223304375	0.4059202904249705	0.6813707549513343	IRF2 KO	peak398
181.00338985622696	0.06630103762168041	0.08980437402592563	0.7382829437967015	0.4603425289140525	0.7208610298359884	IRF2 KO	peak399
73.7506571276156	0.006389454547659163	0.12401543812296127	0.05152144478435032	0.9589100140756821	0.9850500008259365	IRF2 KO	peak400
137.38978004534994	0.12117456855351542	0.1258760719054835	0.9626497452550132	0.3357233244157486	0.6252692353491279	IRF2 KO	peak401
29.483947070243975	-0.1466414695301084	0.2265333181195794	-0.6473284846015509	0.5174193699720497	0.759152322930483	IRF2 KO	peak402
106.79606631517517	0.14615895861754938	0.1130020950744128	1.2934181310647603	0.1958664826049521	0.4919793517607979	IRF2 KO	peak405
801.1553654083115	-0.13309088208159722	0.09186765124191061	-1.4487241186904354	0.14741464214724395	0.43560015440431993	IRF2 KO	peak406
95.6738429107265	0.15993248209349475	0.12351296072829716	1.2948639652911647	0.19536716122666128	0.4912863289235834	IRF2 KO	peak407
30.703810936969532	0.10189210748323413	0.21042751888720418	0.4842147454005364	0.6282334732099337	0.8270161488945394	IRF2 KO	peak408
24.871487079318175	0.025109438499554562	0.26745996116075965	0.09388111173942132	0.9252035982093259	0.9719434281163067	IRF2 KO	peak409
26.451802720657433	0.20676711979960785	0.23773729639383648	0.8697294153504492	0.38444829310920636	0.6645235156424439	IRF2 KO	peak410
120.10124165958787	0.15293417182491914	0.10270371129710132	1.4890812599995644	0.13646597193127644	0.4216199248247509	IRF2 KO	peak411
1049.3446875553059	-0.16853211990328096	0.08404979951334324	-2.005146007237362	0.04494744024802681	0.2667063856910583	IRF2 KO	peak412
107.65069644763818	0.16468134666485054	0.1083126719075365	1.5204254845216485	0.1284040734978357	0.4109024003949121	IRF2 KO	peak413
22.5411586818789	0.2899201171939244	0.3392553961091622	0.8545777621194766	0.39278494294077615	0.6711271736710468	IRF2 KO	peak415
29.743446685246973	0.29877498994821033	0.20334216821444345	1.469321354108529	0.1417456475032016	0.42839041906535485	IRF2 KO	peak416
78.32004270909441	0.14476375828205085	0.12831163108276303	1.1282200768586281	0.25922698701818114	0.5578946739680811	IRF2 KO	peak417
551.1766145944746	-0.17012897906930674	0.0914993528527392	-1.8593462550835256	0.0629780745566871	0.3055088577955792	IRF2 KO	peak418
120.0861203440716	-0.006231782270359193	0.09641076278831963	-0.06463782766703913	0.9484623655485809	0.9808916153776496	IRF2 KO	peak419
23.264350789147574	-0.9327630438639111	0.3373236867529666	-2.765186912435843	0.005689018762713895	0.10541027792895666	IRF2 KO	peak424
28.07974340380868	-0.5898098711847232	0.22254304234793837	-2.650318180977214	0.008041599781983502	0.12416608742569729	IRF2 KO	peak428
19.10195882577317	-0.06737317013199327	0.40241534498962017	-0.1674219707842679	0.8670380389664589	0.9479801183438805	IRF2 KO	peak429
24.304127272114215	-0.7407710876476123	0.33097008206687883	-2.2381814181558726	0.02520922690569736	0.20990342943797308	IRF2 KO	peak431
28.061068664450183	-0.7217797265928473	0.28697726445973715	-2.515111181199906	0.011899485145904385	0.15008488497047873	IRF2 KO	peak432
26.319392229440222	-0.08188574225616761	0.24920331950897448	-0.3285900942953478	0.7424655362938581	0.8875972501027403	IRF2 KO	peak433
26.71003999638508	-0.39006036442838354	0.31345822306609844	-1.2443775142122595	0.2133606546245105	0.5108249526210215	IRF2 KO	peak434
32.03112041327591	-0.35369715073168567	0.2364999536275006	-1.4955484992981292	0.13477135238280155	0.4194965968141992	IRF2 KO	peak435
103.6863339885161	-0.38041848225997843	0.16672992440731443	-2.2816449033505917	0.0225103133800318	0.19886680179713864	IRF2 KO	peak436
32.28960991353804	-0.41537396392536596	0.3114289572815676	-1.3337679564261589	0.18227991562448922	0.4755142507217452	IRF2 KO	peak437
23.745455689688384	-0.3262377746523927	0.337288175355767	-0.9672375093146431	0.3334253150444716	0.623363877281735	IRF2 KO	peak439
45.927623898200125	-0.19587065223809347	0.16161953356882286	-1.2119243751850415	0.22554133053997671	0.5234778836507641	IRF2 KO	peak443
26.4087527408924	-0.1342963880199405	0.2819563822770898	-0.47630199726410904	0.6338592426927196	0.8304224971186994	IRF2 KO	peak447
41.937283711203776	0.7510238193021175	0.20261370209118537	3.706678331972448	2.0999538464021867e-4	0.012649911804490127	IRF2 KO	peak448
368.3781091539018	-0.09756537529174936	0.08617693253553839	-1.1321518696608805	0.25757059100702245	0.5560411318999914	IRF2 KO	peak449
51.84948285606386	0.17477949930703973	0.15890633594920558	1.0998900595310939	0.27138002633025077	0.5692680805564923	IRF2 KO	peak450
44.843109972392426	0.27761124584648944	0.1601382907562965	1.733571930457076	0.08299406448231908	0.34295362944791036	IRF2 KO	peak454
134.1703852785467	0.04963336389449695	0.11018470357214799	0.4504560277915296	0.6523816536950238	0.8406375587954703	IRF2 KO	peak455
55.0253769534525	0.4697516010313441	0.23942397766866805	1.9620073378006435	0.04976162996068808	0.2782955602350743	IRF2 KO	peak456
48.55689562153969	0.2762668844012167	0.2556494030425313	1.080647484849614	0.27985395145193137	0.5768317871853387	IRF2 KO	peak457
54.731309729759644	0.16904138695986032	0.16631907872461624	1.0163679852974148	0.30945418506008343	0.6029792262652062	IRF2 KO	peak458
186.32267550750936	-0.08438721666286984	0.09662935492122068	-0.8733082895116963	0.38249506345626644	0.6629488690219364	IRF2 KO	peak459
476.0045317075666	-0.059068577566471984	0.082427269341708	-0.7166145140827008	0.47361198632682033	0.7303298806518828	IRF2 KO	peak460
63.67253564279939	0.04918194729110097	0.1678308388379339	0.2930447564442766	0.7694879418621792	0.9014261580658092	IRF2 KO	peak461
22.541653231152697	-1.4282882440514968	0.4293896935468379	-3.3263216735678327	8.800030833023552e-4	0.034399225807898635	IRF2 KO	peak467
30.39027308801807	0.2612256009942573	0.22087380776832943	1.182691617596651	0.23693138751359372	0.5353626575291092	IRF2 KO	peak468
57.0323776360635	0.08754499455156727	0.2288245478587259	0.3825856769773526	0.7020269918427522	0.8676665401098028	IRF2 KO	peak469
26.612171373131847	-0.25347103999945325	0.344413482318624	-0.7359498190752067	0.4617612370799287	0.7217662785889616	IRF2 KO	peak470
27.66544772751138	-0.265187281783334	0.2889765174669734	-0.9176776165338133	0.35878766953127766	0.6448595057470695	IRF2 KO	peak471
30.545754411377175	0.04672960020773953	0.2340502997547948	0.19965622883925496	0.8417494487609041	0.9360821132553201	IRF2 KO	peak480
50.269051322525634	-0.0637371586980851	0.14497922671277017	-0.43962959482712544	0.6602054024450454	0.8446809207159888	IRF2 KO	peak481
172.82227853408952	-0.16642908324651376	0.10317162449281031	-1.6131284552770773	0.10671660291532181	0.38066710578758306	IRF2 KO	peak482
355.8949780910629	-0.036732236625947955	0.10508732485519945	-0.34954012462075285	0.7266838530070248	0.8799406902538154	IRF2 KO	peak483
96.32384427379817	-0.04154574786823204	0.12621137492350848	-0.3291759391212655	0.7420227082341724	0.8873639440551654	IRF2 KO	peak484
21.026950217606224	-0.4194101948387335	0.34882008499980044	-1.202368249061614	0.22922088511431615	0.5275336691502511	IRF2 KO	peak486
24.459932879998643	-0.3996284305674855	0.36120843521825463	-1.1063651664890277	0.26856849613947725	0.5668629651658849	IRF2 KO	peak493
67.92403138990437	-0.10507036068735555	0.17465118763664594	-0.6016011806684635	0.5474396427955157	0.7778169342684235	IRF2 KO	peak494
23.941961096149413	-0.2608457825719651	0.3836488987650942	-0.6799075493545971	0.4965630011844434	0.7456991943715362	IRF2 KO	peak495
53.882395848420735	0.12185818187926942	0.1556847097512979	0.7827241485302864	0.43378911826281885	0.7020784769066513	IRF2 KO	peak498
91.06793172786027	0.2875372226598307	0.13904880304877498	2.067887075295208	0.03865064305182817	0.25099740944945675	IRF2 KO	peak499
117.37233045775794	0.267835092752482	0.13495560207173052	1.984616337824379	0.04718717322451708	0.272208877632423	IRF2 KO	peak500
935.381358946909	-0.09174491743230803	0.0674851475794609	-1.3594830969923015	0.17399355513562262	0.4663929106740792	IRF2 KO	peak501
502.3959980396477	-0.038935221566731376	0.08296590545796523	-0.46929182959930393	0.6388610545362496	0.8332991387822647	IRF2 KO	peak502
177.7038040167144	0.0031367587501450415	0.11876344704406248	0.02641181969887815	0.9789288666830493	0.9925734589112448	IRF2 KO	peak503
17.353295503550587	-0.36749088661942664	0.42014368040546934	-0.8746790770832756	0.3817485475884342	0.6624782127747413	IRF2 KO	peak510
21.235695819654058	-0.9493729327417028	0.3986680804468674	-2.381361787674473	0.017248762170672668	0.17738220159977283	IRF2 KO	peak515
24.726398601492086	-0.46145734827834334	0.32006366412601045	-1.441767373183185	0.14936800997724617	0.4376484916970626	IRF2 KO	peak518
25.9063302816875	-0.2542881816459739	0.3179769841449369	-0.7997062502173645	0.42388101082496227	0.6951473693849137	IRF2 KO	peak519
24.901616226292248	-0.9626332769812812	0.3320736123131694	-2.898855076968442	0.003745279634096695	0.08361754905560304	IRF2 KO	peak520
20.074561284831116	-0.13802465901765282	0.3691424824561094	-0.37390618955395843	0.7084741113230393	0.8711321952685563	IRF2 KO	peak521
16.03610043274761	-0.33189651942211285	0.38550604525243015	-0.860937262876867	0.3892725972440553	0.6682370132230709	IRF2 KO	peak522
26.170139476753466	-0.16635652810021995	0.3014467717779833	-0.5518603736209262	0.5810440194957909	0.7986693706406915	IRF2 KO	peak523
83.38888971426992	-0.12740155779722295	0.15500975536727074	-0.8218938059437962	0.41113733855484624	0.6856970006027445	IRF2 KO	peak524
102.23830700079387	0.11288431249500719	0.12368263066850013	0.9126933336141994	0.3614038509942444	0.6468215127756649	IRF2 KO	peak525
121.24361193664042	0.2690026240347579	0.12774396227124032	2.1057952113899625	0.03522214498323849	0.2422964232215476	IRF2 KO	peak526
422.1513447725448	-0.07940214956456243	0.10080855744892386	-0.7876528696960344	0.4308997805297363	0.7002097727347519	IRF2 KO	peak527
65.39882952536196	-0.14144237056404532	0.14745118232481083	-0.9592488058350792	0.3374334187732268	0.6267846856185205	IRF2 KO	peak528
43.8848893976819	0.14275771125482498	0.1825455679425857	0.7820387690799767	0.43419178968232786	0.7023052450448979	IRF2 KO	peak529
36.37712915862474	-0.16166878734353282	0.21815013419326443	-0.7410895617433202	0.4586391381984518	0.7196179449389931	IRF2 KO	peak530
61.672160958382264	-0.04980466426543529	0.13409086218981697	-0.37142474477442444	0.7103211979732653	0.8720933946496532	IRF2 KO	peak532
371.6098074681001	-0.10441699732553178	0.07554351981623335	-1.382209851745535	0.16690727602944436	0.4584843373915807	IRF2 KO	peak533
24.649523890560058	-0.4512869873331953	0.3279111670315252	-1.3762476936011419	0.16874496079613985	0.4606120138929434	IRF2 KO	peak535
38.63159541099718	0.22734109206809855	0.1791291058044502	1.2691465803233557	0.20438878955497272	0.5014620358968955	IRF2 KO	peak537
110.63092272556395	0.18848259240709506	0.11954911039604506	1.576612254015823	0.11488477140872862	0.3926461280171773	IRF2 KO	peak538
90.23859465946852	0.24279379622472932	0.14680218900185224	1.6538840318087213	0.09815107770431507	0.36772302318900724	IRF2 KO	peak539
72.07462236578809	0.07389778025334243	0.17423696135149402	0.4241222969004032	0.6714766252967408	0.8507938375334103	IRF2 KO	peak540
183.2138782093975	-0.14363471307008255	0.13339281929020821	-1.0767799483838194	0.2815785854282399	0.5784113358652869	IRF2 KO	peak541
157.71706356128297	-0.0837432312765681	0.108301553072679	-0.7732412777162088	0.4393796014223109	0.7058350178096328	IRF2 KO	peak542
224.36984495437886	-0.24445504475139465	0.10283887928920339	-2.3770683465339837	0.017450854340645177	0.17830161274223633	IRF2 KO	peak543
73.61845515663673	-0.013818634904936887	0.12883961288920096	-0.10725455157041328	0.9145870390804018	0.9677239322294108	IRF2 KO	peak547
541.8809365799233	-0.1964830463515481	0.08799311981529039	-2.2329364700784895	0.02555313414047687	0.21106361680006513	IRF2 KO	peak548
130.00451547275114	0.05231308569705617	0.10523944427987306	0.4970862973956334	0.6191281970488314	0.8216310951661743	IRF2 KO	peak549
27.76075333905384	0.4392429031251896	0.2564310361138357	1.7129085066372365	0.08672937305879569	0.3493813875570915	IRF2 KO	peak552
185.98036605182116	0.15969316399501987	0.10661785878362647	1.4978087706592011	0.1341829414321507	0.41877647749038155	IRF2 KO	peak553
49.15675371392212	0.46165438211876675	0.1669877357232974	2.7646005266143554	0.005699254324166899	0.1054784764580272	IRF2 KO	peak554
83.6044067181986	0.042713833657446444	0.19314261134246177	0.22115178706841865	0.824974248114049	0.9279789710972687	IRF2 KO	peak556
65.34797562614625	-0.1214889867459629	0.17875024962817976	-0.679657717953812	0.4967212142633161	0.7458402030328669	IRF2 KO	peak557
153.56786545220052	-0.2503651142151885	0.14740614952405448	-1.6984712986776216	0.08941884526268407	0.3538921507289656	IRF2 KO	peak558
20.321622056549003	-0.44631456154982474	0.35999028679451583	-1.2397961220675469	0.21505081294246342	0.5121589390928466	IRF2 KO	peak562
18.13297431463377	-0.8837891027743889	0.5111273636833806	-1.7290976096553787	0.08379162691222555	0.34406561460945834	IRF2 KO	peak563
21.003304675764113	-0.7273488111868511	0.3278012737135965	-2.21887121714586	0.02649548718686642	0.21441131270140212	IRF2 KO	peak564
26.1240543846634	0.0944414277796619	0.23577197945458728	0.4005625604795524	0.6887422149634517	0.8601396987733458	IRF2 KO	peak568
79.35706330238781	-0.055337149398635106	0.12888827400571498	-0.42934200046919263	0.6676743556336521	0.8486031905194906	IRF2 KO	peak569
223.3771050992257	0.013173742674919458	0.08219064257839272	0.1602827555746928	0.8726583423085781	0.9504440027745209	IRF2 KO	peak570
162.63164671563314	-0.05078998843362115	0.09703792107684245	-0.5234035093703372	0.6006934825494492	0.8107197725861114	IRF2 KO	peak571
90.1339270139398	0.058216103167135075	0.1226887387281702	0.4745024178308571	0.6351416742151916	0.8311984218306695	IRF2 KO	peak572
40.61342903650442	6.331153711384472e-4	0.2231877154568983	0.0028366945279329836	0.9977366482679186	0.9991818980246424	IRF2 KO	peak573
100.50899672718113	0.10658880895479929	0.11208769057535413	0.9509412532961586	0.3416341986064896	0.6303830354546246	IRF2 KO	peak574
228.23095559098988	0.04925688159787388	0.0838710449300411	0.5872930477849686	0.5570069095053956	0.7835927798226788	IRF2 KO	peak575
59.58404515451954	-0.018670360414786383	0.16082165946517935	-0.11609356896872984	0.9075783855711274	0.964886057695568	IRF2 KO	peak576
38.70959546363105	0.2635900777176358	0.19475215402505114	1.3534642481218975	0.1759073641922697	0.4683975100293741	IRF2 KO	peak577
30.27168631906826	0.24305445592181021	0.21688817303397048	1.1206441205244575	0.2624393766680807	0.5610597707453967	IRF2 KO	peak578
33.62730974243907	-0.013029958472429964	0.20533747701091143	-0.06345630939907558	0.9494031491383189	0.9812026901900368	IRF2 KO	peak579
65.00093793902346	0.13536759211627994	0.18499762150170782	0.7317261217600589	0.4643357493497701	0.7234645850633035	IRF2 KO	peak580
23.705645656219694	-0.05448756506823233	0.23648843782485535	-0.230402659721513	0.8177788945886949	0.924642869280422	IRF2 KO	peak581
125.17806251466257	0.0024179348036960165	0.1733017030918168	0.013952169889611373	0.9888681402168384	0.996284853840776	IRF2 KO	peak584
42.75891508552763	0.27700021150346804	0.27968710495210725	0.9903932165585564	0.32198195976588445	0.6135257081966875	IRF2 KO	peak585
28.364518001296123	0.16088570697841417	0.22965300256479643	0.700559997829858	0.48357764995081587	0.7373719896385821	IRF2 KO	peak589
45.36910444094002	-0.3203343187288524	0.21340790611657662	-1.50104241477289	0.13334459147270875	0.417745010115762	IRF2 KO	peak592
94.812605681589	0.20736223831676587	0.1333095418947078	1.5554943432372401	0.11982838076076086	0.39965516062544937	IRF2 KO	peak598
166.21822566144698	0.19250068364198925	0.11187436679355652	1.720686240818808	0.08530777447154908	0.34693523570812934	IRF2 KO	peak599
152.39238675390763	0.028743894616216792	0.117355733629342	0.24492961466204893	0.8065109307616786	0.9195141746120303	IRF2 KO	peak600
351.36438904056195	0.07963449582850206	0.07918572304784408	1.0056673446094169	0.3145756166669553	0.607457195062852	IRF2 KO	peak601
155.1417946970487	-0.034693555088378146	0.09178308169757807	-0.3779950993876208	0.7054342345000805	0.8694910575551799	IRF2 KO	peak602
146.54863635857058	0.007409849016049613	0.1111690547436746	0.06665388163221048	0.9468572497415301	0.9801589053291473	IRF2 KO	peak603
52.23464610478804	0.1527915610220189	0.1721457551660549	0.8875708894165494	0.3747716183153848	0.6566260197307348	IRF2 KO	peak604
26.462936939485857	-0.16672023768673885	0.2569750416184443	-0.6487798839791006	0.516480661521651	0.758494785214472	IRF2 KO	peak608
88.55099103798445	0.13818581214879072	0.13662275223640322	1.011440699933221	0.3118055497248624	0.6050544104526158	IRF2 KO	peak609
28.167286862511272	-0.29380147614151503	0.296330014296675	-0.9914671547492031	0.3214575228987534	0.6130777864341468	IRF2 KO	peak610
30.129212683033504	-0.1263129167019451	0.2781170746659046	-0.4541717435137048	0.6497052189731417	0.8391073538715199	IRF2 KO	peak611
32.620472212374	0.09583335148179883	0.21098214005039195	0.4542249474714284	0.6496669287970023	0.8390734759333517	IRF2 KO	peak612
167.72952321483953	-0.03938125276416092	0.10217130326622219	-0.38544338287970487	0.6999089458787018	0.8664863966956595	IRF2 KO	peak613
576.4308535412875	-0.1005608368998142	0.0899726715966887	-1.1176820151633151	0.2637028266240798	0.5622664994485175	IRF2 KO	peak614
95.13975718691518	0.018101150856604725	0.1473206757937715	0.12286904576750532	0.9022107977571181	0.962748141467679	IRF2 KO	peak615
20.222826484913785	-0.3763766431904762	0.34716749383218304	-1.084135611418771	0.27830467534350883	0.5755753167362548	IRF2 KO	peak619
29.066455477993426	-0.4582882227316588	0.3222387168623267	-1.42220099184251	0.15496791093672982	0.4442979621318415	IRF2 KO	peak624
146.9115063794851	-0.06688513129675593	0.10531424790059395	-0.6351004980815963	0.5253628722301824	0.7639678720637527	IRF2 KO	peak625
711.7886053439146	-0.1856756357237386	0.12035469162714815	-1.542736998562141	0.12289460101992349	0.4038154996905378	IRF2 KO	peak626
32.69730052262011	-0.32331879644290334	0.2537608258813513	-1.2741083865879073	0.2026250066281374	0.4996242876547584	IRF2 KO	peak627
23.209953102090097	-0.43270140542559765	0.36676970439571377	-1.1797632144631802	0.23809440388839087	0.5365790092974537	IRF2 KO	peak628
21.384862037963153	-0.3057101173323828	0.33614145601393347	-0.9094686533389406	0.3631027970494381	0.6479957754423491	IRF2 KO	peak629
44.62918259874807	-0.10913901054025359	0.2436678736485815	-0.4479006973962196	0.6542248650611053	0.8413526806633775	IRF2 KO	peak635
31.381377760890828	-0.44703278586338097	0.26879026683764107	-1.6631286211468541	0.09628669183230479	0.36439055393191633	IRF2 KO	peak638
25.84329137431823	-0.09356125162959672	0.33816450728251524	-0.27667377745066596	0.7820306087019959	0.9072652958872353	IRF2 KO	peak640
24.65262450184258	-0.6677052891071714	0.3284408167392307	-2.0329546605570146	0.042057103866150906	0.2593690985144193	IRF2 KO	peak641
26.32929137634709	-0.08311833466969079	0.24465330343406466	-0.3397392698279736	0.7340528858269417	0.8836602582211338	IRF2 KO	peak643
44.533391039866096	-0.14763802314562616	0.17751277088297165	-0.8317036707345359	0.40557622819973027	0.6811487800660688	IRF2 KO	peak647
27.987113567399785	-0.3230501347687542	0.23254302199420526	-1.3892058854245228	0.16477015257086233	0.45598915047750227	IRF2 KO	peak648
30.310110372157553	-0.4810414056773966	0.26893821309843713	-1.7886688549586116	0.07366816165239981	0.3262832570823176	IRF2 KO	peak649
27.4901546384035	-0.14341602763120415	0.2661183648612855	-0.5389181904298861	0.5899433050701599	0.8039169007211685	IRF2 KO	peak652
41.72779988568873	0.1454857539951708	0.2041623595257517	0.7125983179912269	0.476094352884565	0.732092170667902	IRF2 KO	peak653
252.926683755412	-0.23675593169998096	0.12379886572646541	-1.912424078449112	0.055821822032964485	0.2911446668258536	IRF2 KO	peak654
61.99064962559868	-0.3629047278447786	0.15747260393731344	-2.304557864485707	0.021191348094519384	0.1935974199934525	IRF2 KO	peak655
27.044962583032742	-0.04926269948356644	0.23408180382962288	-0.21045078548447294	0.8333158589518411	0.9320460293985501	IRF2 KO	peak656
22.096664047075905	-0.4298443644566836	0.3812690699070206	-1.127404235967814	0.2595716089181834	0.5582940790397356	IRF2 KO	peak657
17.894851060137107	-0.4111388463596391	0.4584492773379503	-0.8968033470288669	0.36982386166232173	0.6530388867745495	IRF2 KO	peak662
26.40915300204253	-0.06999639400511014	0.23936356023365893	-0.2924271093594277	0.7699600833503983	0.9015586572708675	IRF2 KO	peak663
22.120608374355985	-0.0979432766980199	0.29076331755924295	-0.33684880720231836	0.7362308781031477	0.884741083172358	IRF2 KO	peak664
28.748257353724682	0.3197409392450252	0.26493698340204186	1.2068565707182464	0.2274873853798172	0.5256915401769405	IRF2 KO	peak665
23.882935039089997	0.32920780722354864	0.2497542247343704	1.3181270810280876	0.18746111033678578	0.4821834334122049	IRF2 KO	peak666
49.405085248395274	0.11889788800094231	0.1492700167983672	0.7965289383034548	0.4257246624370579	0.6965684592155411	IRF2 KO	peak667
736.0578458752889	-0.20561895445083972	0.11819983564482339	-1.7395874819039554	0.08193147889378542	0.3411392083895332	IRF2 KO	peak668
68.97918395056709	-0.16693198174114593	0.1366940161120676	-1.2212091391351612	0.22200684482134936	0.5198201760863321	IRF2 KO	peak669
21.604255327994803	-0.4413511922284947	0.3124047150597494	-1.412754580685773	0.15772789708267343	0.4474846795759797	IRF2 KO	peak670
59.793313439303134	-0.21975939086219434	0.1982809279815276	-1.1083233929723575	0.26772217617752303	0.5661801908495163	IRF2 KO	peak672
56.2717262804252	-0.3086427861490378	0.15222442548220147	-2.0275510002507793	0.0426060942937902	0.2607098796026666	IRF2 KO	peak673
130.19276398214663	-0.008181571749607796	0.12578146029328538	-0.06504592752008743	0.9481374327822097	0.9807540595989973	IRF2 KO	peak674
34.811229471469545	0.07626647561188052	0.2217914833652963	0.3438656636164323	0.7309473154075076	0.8820400999992088	IRF2 KO	peak675
26.950637231651022	-0.2505540428281258	0.27253744828766485	-0.9193380374049168	0.35791878807560135	0.6439388778856157	IRF2 KO	peak678
37.88096033663854	-0.094967939812257	0.20602284907084925	-0.46095828807608835	0.6448285316149863	0.8364662075442836	IRF2 KO	peak679
284.67780336148206	-0.10661147346215298	0.10342828967898528	-1.030776722626348	0.30264553644259606	0.5972990434308358	IRF2 KO	peak680
59.56786818951841	-0.07747319952452032	0.14964136921245064	-0.5177258129369904	0.6046495856605495	0.8129832263120156	IRF2 KO	peak681
29.33531614752345	-0.20220905786511542	0.23409696431403318	-0.8637833406240107	0.3877069211602175	0.6669876147983813	IRF2 KO	peak686
77.59831688070332	0.04781428188532485	0.13999371256424173	0.34154592380985216	0.7326926387691224	0.882997675723215	IRF2 KO	peak687
256.11199655433103	-0.01863694516412251	0.07518481058505772	-0.24788178648183531	0.8042258724777578	0.9184816651265482	IRF2 KO	peak688
338.26426465226103	-0.06993434002165627	0.06149255352324289	-1.1372814432762588	0.25542064966877753	0.5540557356305564	IRF2 KO	peak689
247.94221240086395	0.053466506240888126	0.07344086038078951	0.7280212399972614	0.466600584399255	0.7249884140214188	IRF2 KO	peak690
61.77289582280505	-0.00948301098451387	0.16265742028475852	-0.058300512622862836	0.9535092591974202	0.9831770115015159	IRF2 KO	peak691
31.716419956616654	-0.31189922370840817	0.24130267699405442	-1.2925642914276214	0.1961617965258591	0.4922438618821869	IRF2 KO	peak692
39.83159933561178	0.24581738802045205	0.20315478888627245	1.2100004600829886	0.226278716344817	0.5243346211137782	IRF2 KO	peak693
489.63637023541713	-0.152616473050416	0.09747064313217343	-1.5657686062814113	0.11740279827451551	0.3960559601460687	IRF2 KO	peak694
82.60557603045574	-0.1785390404740522	0.12083376757084739	-1.4775591629994569	0.1395258116392625	0.42557853652913574	IRF2 KO	peak695
25.22188764367869	-1.009269274750424	0.3495312285892867	-2.8874938551952853	0.0038832419090790225	0.08522188047113023	IRF2 KO	peak697
28.000291268398595	-0.06610091909563061	0.32322817663365894	-0.2045023419185024	0.8379609620801929	0.9342080184187181	IRF2 KO	peak698
80.41038569991547	0.1029698742361417	0.15833072972637027	0.6503467420007216	0.5154682706901142	0.7579758926132094	IRF2 KO	peak699
171.58008654956524	-0.15529723164367484	0.1524797080683084	-1.0184780231485244	0.30845083972153026	0.6022395102793185	IRF2 KO	peak700
99.10636210854311	0.08041661987956839	0.12651816755288064	0.6356132201010322	0.5250285506657795	0.7637776825282236	IRF2 KO	peak701
33.56674247434198	-0.11634372844254122	0.28937032609675745	-0.4020582552878594	0.6876411538086085	0.8595205598031649	IRF2 KO	peak702
127.36020166494677	-0.25661004131476617	0.12564197979717942	-2.0423909407429353	0.04111276765920161	0.25721631119085026	IRF2 KO	peak705
23.006604105323298	0.038993957892322115	0.2904880940413636	0.13423599346130044	0.8932159647994871	0.9590653044069826	IRF2 KO	peak706
16.357284652952984	-0.20439472956143215	0.3883185836963195	-0.5263583514748212	0.5986392473677541	0.8092894525218739	IRF2 KO	peak708
27.299847520342855	-0.10793562218005766	0.27949208185752444	-0.38618490177864706	0.6993597347153013	0.8661934786704997	IRF2 KO	peak710
52.39077407313434	0.043708511231252585	0.20686282498364741	0.2112922475785959	0.8326592319106145	0.9317930897168892	IRF2 KO	peak711
995.0892989833834	-0.2764535125841465	0.1352797115857518	-2.0435696479801164	0.040996080308166045	0.25690163172352803	IRF2 KO	peak712
96.00829266038484	-0.20103100450453232	0.1884529289946561	-1.066743857879932	0.2860875165751657	0.5825743450852835	IRF2 KO	peak713
78.5521655139493	0.028702470650438506	0.17941916706254762	0.15997438356422916	0.8729012532656579	0.9505263360826038	IRF2 KO	peak714
182.8780414161116	-0.02980510925255418	0.11219768995673172	-0.26564815428952515	0.7905101958411525	0.9118121366735582	IRF2 KO	peak715
57.75584175723146	0.2511163168180628	0.15491224243391274	1.6210230571363122	0.10501269385709715	0.37815874332764826	IRF2 KO	peak716
121.45809406843533	0.26185673895235045	0.1374325647198406	1.9053471023126967	0.05673496646405258	0.29289352771692967	IRF2 KO	peak717
200.2871664493392	0.1592809606171692	0.11828462628961775	1.3465905554553868	0.17811213760244343	0.4709411606555758	IRF2 KO	peak718
50.124305609474675	0.04381874043741981	0.15893916961191146	0.27569503819866364	0.7827823069389858	0.9076676910196833	IRF2 KO	peak719
29.18481057537307	0.20913189821595243	0.26617010757084236	0.7857076819202586	0.43203876172483624	0.7009492897687801	IRF2 KO	peak720
36.55379915058632	0.34158539970797797	0.20253439047902363	1.6865550531940685	0.09168894073674043	0.3572361976606821	IRF2 KO	peak721
38.848105716237804	0.15634474835574036	0.16190101629007242	0.9656810805660596	0.3342037894144783	0.6240647219005797	IRF2 KO	peak722
395.46392326037886	0.11536377502015577	0.07815862381543441	1.4760210631724846	0.13993823784709541	0.4260147145723488	IRF2 KO	peak723
109.32186759314219	0.5572577945790519	0.16891395586441874	3.2990630746126333	9.700811165821787e-4	0.03640681989848328	IRF2 KO	peak724
25.403104233050342	0.10339791989032605	0.25663430126250797	0.40289984379197086	0.6870219062584046	0.8592135894828059	IRF2 KO	peak726
68.86245033948832	0.12211090165298001	0.14930258987742737	0.8178753078109974	0.41342839105153173	0.6874359304529318	IRF2 KO	peak727
24.545133978876105	-0.10230602369513148	0.26808692948776625	-0.3816151122720068	0.7027468731379314	0.8680862355499048	IRF2 KO	peak728
22.487311724306654	-0.10770846322652022	0.3209634289037025	-0.3355786159015506	0.7371886518296542	0.8851275898276518	IRF2 KO	peak729
25.46074273347607	0.25578201351271124	0.27058564505705024	0.9452904031874352	0.3445106365300757	0.6327987669217462	IRF2 KO	peak730
140.36496990390185	-0.08187018546491398	0.10998189686724916	-0.7443969216473262	0.4566363807794406	0.7181624831516825	IRF2 KO	peak734
215.66527525250746	-0.23442720473559492	0.08773531459535995	-2.671982266397356	0.007540463324169277	0.12025336651288066	IRF2 KO	peak735
156.9816473474344	-0.2616828564350194	0.11149433780620503	-2.3470506357898278	0.01892268298886903	0.18414002641445504	IRF2 KO	peak736
34.39283441607351	-0.05599877765800306	0.22371472809287832	-0.2503133259726842	0.802345051800371	0.9175979774414098	IRF2 KO	peak737
39.25783105658272	-0.04217550839626845	0.1847071681003798	-0.2283371502580128	0.8193841455584875	0.9254039434162422	IRF2 KO	peak740
16.848522719445608	-1.516988579455381	0.48622611883652966	-3.1199240861131035	0.0018089765377642365	0.05356110106282365	IRF2 KO	peak742
31.511168140001054	0.033324703025696116	0.2213978553715215	0.1505195385464546	0.8803547368128632	0.9535517627865973	IRF2 KO	peak744
26.11642830218272	0.2348077789012745	0.30731768728173053	0.7640555315191369	0.44483415064376397	0.7097005651623254	IRF2 KO	peak745
34.149848769570056	0.003052511845060873	0.24956876556146868	0.01223114534462463	0.9902412012900665	0.9965863652405264	IRF2 KO	peak746
142.12529451249668	0.07108326895720447	0.10959678191252072	0.6485890161806264	0.5166040569326049	0.7585248121336629	IRF2 KO	peak747
504.134541552818	-0.04563599268948111	0.07370748124187627	-0.6191500770420223	0.5358174963390111	0.7705528092836706	IRF2 KO	peak748
85.2912157170035	0.028219931289427663	0.11301546727119115	0.24969972669060694	0.8028195695769111	0.9177945016497816	IRF2 KO	peak749
73.13104486522757	0.021278931082295265	0.1502201623235141	0.1416516315331158	0.8873551820168994	0.9564947146784494	IRF2 KO	peak750
30.549218596365655	0.18985531871677663	0.19679324101856635	0.9647451189589628	0.33467249036759583	0.62446231291555	IRF2 KO	peak751
26.780584557382827	0.1002088552642372	0.2785725709819852	0.3597226206119106	0.7190545741081739	0.8763408299212531	IRF2 KO	peak756
45.73534086046104	0.03932029394297886	0.19755995292208045	0.19902967864386545	0.8422395287968867	0.9362025631179871	IRF2 KO	peak757
459.1587918595907	0.12768286634571788	0.06701156922811262	1.9053854105561299	0.056729990279376	0.29289352771692967	IRF2 KO	peak758
670.5710282111677	0.07763207110970875	0.07223543453816497	1.0747089929761897	0.28250503621014716	0.5792712340165924	IRF2 KO	peak759
55.642969799185735	0.17906327982932238	0.1485669112767004	1.20527026031943	0.22809898650187224	0.526370638126833	IRF2 KO	peak760
23.306801615673354	0.4567823791667617	0.2413541192206155	1.892581658195064	0.05841352485617503	0.29605660192247213	IRF2 KO	peak761
23.391531638441037	-1.0928954866108356	0.35320671024334954	-3.094209297037027	0.001973382196507619	0.0569152054851814	IRF2 KO	peak763
34.201781307895274	-0.40812092230768254	0.23950451134151698	-1.7040218575496064	0.08837700384695568	0.3522804060841394	IRF2 KO	peak764
77.00024630196891	-0.2469694761864808	0.16115305143978698	-1.5325150469071829	0.12539538737621697	0.4070450689823736	IRF2 KO	peak765
28.59008181788788	-0.10820538276642205	0.2593283421310743	-0.4172524371120646	0.6764937740519743	0.8536222262256786	IRF2 KO	peak766
26.070931317993654	-0.4012717581272761	0.31038097691909433	-1.2928361850986567	0.1960677224257294	0.4921293915799703	IRF2 KO	peak767
26.75641831991402	-0.2744192985636589	0.25246747400870034	-1.0869491194505398	0.27705929658514894	0.5745655167180336	IRF2 KO	peak768
34.07104525041944	-0.16728956721460322	0.2588114951541908	-0.6463761090477762	0.5180358088195639	0.7595195197224311	IRF2 KO	peak769
67.13708810765799	0.10028288164730535	0.16643027838678343	0.6025519071370431	0.5468068222161081	0.7773461510444851	IRF2 KO	peak770
80.36043378771225	0.05732065917208071	0.13967359755244352	0.4103900821381679	0.6815198204829396	0.8561834615414312	IRF2 KO	peak771
32.61337682123845	-0.03315590969180615	0.22680748105846507	-0.14618525604655616	0.8837751444912836	0.9550690298155424	IRF2 KO	peak772
20.312305455874775	-0.8815981049441983	0.3296209191885015	-2.6745817805332788	0.007482252470575858	0.11984744499541503	IRF2 KO	peak775
22.194408200559984	-0.18115898134162994	0.29488912878172	-0.6143291280016148	0.5389978582018906	0.772471665282206	IRF2 KO	peak780
128.12047584512064	-0.22851255731227094	0.09830802203812694	-2.3244548366932514	0.020101129457551006	0.18909438080935564	IRF2 KO	peak781
42.62437717365461	-0.3607094511033173	0.23682891578315368	-1.5230802789030697	0.1277386221013275	0.41006013037187394	IRF2 KO	peak782
37.525888664677616	0.07482453781686635	0.21659894405909466	0.34545199720111275	0.7297545921644412	0.8813880440344356	IRF2 KO	peak783
23.538205237136168	-0.12078923457769389	0.308449540749906	-0.39160127871816486	0.6953528429390723	0.8638914473692839	IRF2 KO	peak784
112.26330589463849	-0.13968943627695612	0.13625440090405846	-1.0252104544888527	0.30526389639056306	0.5992625525012802	IRF2 KO	peak785
1022.0341713239674	-0.22304102330759223	0.0883100798568821	-2.5256575882284222	0.011548197552036845	0.14806196144697426	IRF2 KO	peak786
156.9186237508758	-0.059475513996154854	0.11496471878207018	-0.5173370980787422	0.604920861266887	0.8131209629655746	IRF2 KO	peak787
62.31009707937657	0.22165421392316262	0.1639215788117186	1.352196675568603	0.17631240691459607	0.4689263716957206	IRF2 KO	peak788
20.428927692603548	-1.0721708467275353	0.38038795977180023	-2.818624562593266	0.004822989359886064	0.09643592695420032	IRF2 KO	peak791
41.86678808968915	0.10285868072106263	0.20115628090853158	0.5113371566450556	0.609114991197125	0.8158827023968513	IRF2 KO	peak793
177.4408505314566	-0.09398246776267942	0.10544115398560071	-0.8913262441675656	0.3727541732268986	0.6552698358588112	IRF2 KO	peak794
761.8822991617283	-0.1879196341697841	0.10413907617758769	-1.804506445297498	0.07115194967559231	0.321535051708129	IRF2 KO	peak795
183.0766019760815	-0.23789543527975426	0.10469622713437894	-2.2722445859907867	0.02307174169463075	0.20110260908527233	IRF2 KO	peak796
61.37082510562324	0.10171203732002121	0.17248530688508076	0.58968522685696	0.5554017013254864	0.7826692565045729	IRF2 KO	peak797
28.356134383371078	0.1402439180376212	0.2292445725679269	0.6117654890000324	0.540692925949849	0.7735763991631335	IRF2 KO	peak798
41.30516451310221	0.012836709001824575	0.17865549235704042	0.07185174568364569	0.9427198921018755	0.9783353482251032	IRF2 KO	peak799
108.59587074501145	0.14091624124330976	0.11269254278588699	1.2504486788539957	0.2111356917279636	0.5085004970402974	IRF2 KO	peak800
39.43317878554387	0.18961188434019965	0.22183739073024308	0.8547336574598011	0.39269861309785864	0.6710721489197947	IRF2 KO	peak801
39.90180864704773	0.5606051245956035	0.20040970087155907	2.797295351260919	0.0051532401777278115	0.10007324911144323	IRF2 KO	peak802
47.73413938266839	-0.14421453793524314	0.1733019996468603	-0.8321573797712141	0.4053201173008311	0.680988524887749	IRF2 KO	peak803
21.31163997974623	-0.6369236119679608	0.3645453023077191	-1.7471727325409954	0.08060738007232342	0.3389533755624744	IRF2 KO	peak806
21.236761007408358	-0.38961377479152504	0.29700271595016353	-1.3118188954773782	0.18958124786889646	0.48455582510075357	IRF2 KO	peak810
20.421487766321263	-0.5527629263999253	0.2964834113207344	-1.8643974849640033	0.062265905820241156	0.3040430700706958	IRF2 KO	peak811
36.76040951533806	-0.5733295997397198	0.26795197820427735	-2.1396729502875065	0.03238120655299879	0.23355656550068676	IRF2 KO	peak815
25.755772757854675	0.1908868988952207	0.29997735618209526	0.6363376933669175	0.5245563419394965	0.7636016208240965	IRF2 KO	peak816
17.55815349014084	-0.5183412170500961	0.4558033133346973	-1.137203705821851	0.25545313814636444	0.5541089346808211	IRF2 KO	peak817
25.854210330324182	-0.46577309027555297	0.2838990279977019	-1.6406293940510543	0.10087436948355628	0.37211905929051065	IRF2 KO	peak823
24.97546022700544	-0.4441525144096769	0.3059143945275719	-1.4518849794420041	0.14653358972842645	0.4344085413732709	IRF2 KO	peak826
35.82171389841697	-0.051995367002176475	0.29727631671399285	-0.17490585047917154	0.8611536131232563	0.9451702563469702	IRF2 KO	peak827
20.791312583320053	-1.0008315658294058	0.43006008614559565	-2.327190078947659	0.019955150825402224	0.18830669213148257	IRF2 KO	peak828
20.758584320351826	-0.265774910212222	0.33389624836096915	-0.7959805224432998	0.4260433565384769	0.6967728245259157	IRF2 KO	peak829
24.435732262122123	-0.2390103440813741	0.32084777093713185	-0.7449337839663742	0.45631175045531547	0.7178966067051533	IRF2 KO	peak830
22.06744099324636	-0.36859762409802393	0.31801863050173557	-1.1590441211462683	0.24643820105844663	0.5452113648319332	IRF2 KO	peak831
29.18078646781196	-0.456850897500671	0.28534066195949165	-1.6010718359009337	0.10936100934962428	0.3843772222321616	IRF2 KO	peak832
55.081336537585265	-0.17089725235301134	0.21989088033421655	-0.7771911781573715	0.4370459862021075	0.7042351202492418	IRF2 KO	peak833
20.150583222391916	-0.7018168164961989	0.3661154868838121	-1.916927422190481	0.05524715273627208	0.29007869246857404	IRF2 KO	peak837
22.20342021513262	-0.5154315615124824	0.34075984717131297	-1.5125947666403174	0.13038262433653025	0.41394699237334187	IRF2 KO	peak840
28.50127937285858	-0.5170466767284528	0.3073427636518002	-1.6823128372536984	0.0925081931279095	0.3586515895603691	IRF2 KO	peak842
27.564085988344733	-0.3781148592869913	0.2543219184110709	-1.4867568695979592	0.13707903660850385	0.42233259684819774	IRF2 KO	peak843
23.395829902817507	-0.604916006706488	0.29431411036281524	-2.0553415055797997	0.03984603104528533	0.25372397445125994	IRF2 KO	peak844
31.252600029502	0.4502547377084021	0.20197223274019752	2.2292902920352287	0.02579459615665902	0.2118243834037926	IRF2 KO	peak849
55.205111604088536	0.6022272831316327	0.18004886141191237	3.344799175118739	8.234216919506289e-4	0.03288016144959814	IRF2 KO	peak850
62.275230740606816	0.03605125146163052	0.1542617398979658	0.2337018335555926	0.8152164641980004	0.923424931892536	IRF2 KO	peak851
145.41070531240143	0.25983479893444494	0.09938531247897966	2.6144184935716823	0.008937948332039125	0.1305969015000593	IRF2 KO	peak852
79.97285845976604	0.35386796431675716	0.1329731343209339	2.6611989416049124	0.007786293694830857	0.12232339473613253	IRF2 KO	peak853
26.941726759560073	0.15746502511045388	0.21793777828125488	0.7225228519455713	0.46997308081978517	0.7274798331812582	IRF2 KO	peak854
25.272482067396613	0.44883730891367707	0.22549864667170721	1.9904212975926105	0.046544545732745406	0.2702974996523328	IRF2 KO	peak855
78.31516414456438	0.04489255866898621	0.15584798760305604	0.2880535023867444	0.7733057844327805	0.9032653977879915	IRF2 KO	peak856
735.1054816570445	-0.11884109032368373	0.08476138967315541	-1.4020663273920062	0.16089544112710533	0.4511790107453347	IRF2 KO	peak857
461.54691621116115	-0.033988598647658054	0.07558608622075745	-0.449667397097273	0.6529502831481981	0.8408303554325962	IRF2 KO	peak858
103.95486510511185	0.048560630568327046	0.10275621663905136	0.47258095088207164	0.6365121755281081	0.8320139238452723	IRF2 KO	peak859
36.07963821786412	0.0844170978733824	0.21973100933044898	0.3841838169797384	0.7008422118716146	0.8669956014619292	IRF2 KO	peak860
55.408550980734816	0.4382115706100036	0.15551874556033785	2.817741160598464	0.004836278031443196	0.09657879932255888	IRF2 KO	peak863
41.132073772571424	0.4496664464191336	0.21122854108646258	2.1288148093352155	0.03326958518324889	0.23625246096043873	IRF2 KO	peak864
29.73212369577505	-0.36201496616683176	0.22248624101089426	-1.6271341747784993	0.10370860422575476	0.3763256679023737	IRF2 KO	peak869
33.82510375181541	-0.2930292147773615	0.2736339453891193	-1.0708803484182539	0.28422323302252117	0.5806809922690497	IRF2 KO	peak874
25.282644445953995	-0.06785646028393824	0.2789650528618145	-0.24324358763873902	0.8078167025688174	0.9200633320745295	IRF2 KO	peak875
35.81904703563283	-0.5495753424793236	0.2503305362833154	-2.195398734165349	0.02813500784216091	0.21984401841581278	IRF2 KO	peak878
94.17752447959661	-0.07037433309411752	0.16107837939258546	-0.43689496603761396	0.6621875228496261	0.8457388689197118	IRF2 KO	peak879
467.3571085444052	0.006760759491047142	0.0698802756744241	0.09674775071789753	0.9229267180755182	0.9709876775688666	IRF2 KO	peak880
154.4741942062724	0.10019166569476153	0.10981554068519155	0.9123632690748316	0.3615775185556985	0.6469310794201519	IRF2 KO	peak881
598.2473752035417	0.053910220689784294	0.0735538421526299	0.7329354811665232	0.46359778132265655	0.7230330650413551	IRF2 KO	peak882
162.24639301640013	0.07664125757318742	0.10708098436724185	0.7157317242279057	0.47415701796543297	0.7307966872713287	IRF2 KO	peak883
216.0289546062497	0.29283231831284096	0.15440843453176858	1.896478772036203	0.057896764398742494	0.2951079185711104	IRF2 KO	peak884
339.50683823262847	0.2404297752882855	0.12290301287482416	1.95625615405508	0.05043498648374168	0.2797588503878397	IRF2 KO	peak885
105.87705652189703	0.11434052308290046	0.10021055186171274	1.1410028281321773	0.25386874609653864	0.5526410716089046	IRF2 KO	peak886
793.9933283620047	-0.012906230846596112	0.052090454755455796	-0.24776575491970249	0.8043156525086657	0.9184997541385457	IRF2 KO	peak887
113.85879398313845	-0.006578407480480347	0.11419870989660705	-0.05760491941140394	0.9540633310586732	0.983271060294705	IRF2 KO	peak888
27.729300576681204	-0.015738568799753522	0.21552950168270424	-0.07302280512355727	0.9417879700896186	0.9778641003810553	IRF2 KO	peak889
76.48989971684135	0.08361215990730266	0.15497952262742898	0.5395045647953531	0.5895387480800474	0.8037405796128202	IRF2 KO	peak892
83.11981678244652	-0.022959950745226252	0.1428217392843247	-0.16075949544010493	0.8722828281753724	0.9503639074317021	IRF2 KO	peak893
327.87796855316924	9.75443293504712e-4	0.08476892378222609	0.011507085969507589	0.9908188763822748	0.9967207005938972	IRF2 KO	peak894
434.2853255984027	0.11042005903613891	0.06242072300254927	1.7689647560094641	0.07689975633611627	0.33223750672877805	IRF2 KO	peak895
390.86233515251797	-0.0028287214311053816	0.06919387229850547	-0.04088109737379851	0.9673906869588195	0.9886900855520241	IRF2 KO	peak896
195.28080797307547	0.3053773344842277	0.08601046099140836	3.5504673613449422	3.84547814950959e-4	0.01964121993787423	IRF2 KO	peak897
79.36931895761477	0.20341089679751162	0.1355673369375773	1.5004417833417591	0.13350000301801626	0.41796998481516034	IRF2 KO	peak898
28.987951745107637	-0.33356958034289746	0.24509454526971658	-1.3609832890234979	0.17351897050619786	0.4658865509481477	IRF2 KO	peak899
21.706582051655964	-0.18749599739191258	0.33596375913461457	-0.5580839965443605	0.576787028089232	0.7958816578477073	IRF2 KO	peak901
24.622994428117035	-0.5778539717121697	0.3625418247669736	-1.5938960203656214	0.11095932594168241	0.38678224483115303	IRF2 KO	peak904
21.16255512898237	-0.20928823457815743	0.3011656623925315	-0.6949272799412856	0.48710087561872784	0.7395151225078931	IRF2 KO	peak905
21.028428387225464	-0.18211825868972317	0.3561552714742906	-0.5113451162349834	0.6091094186555313	0.8158827023968513	IRF2 KO	peak906
42.868383849949225	0.05376992953288501	0.19528111880662422	0.2753462795659744	0.7830502120654208	0.9076993272193961	IRF2 KO	peak907
23.921971044025643	-0.8112665082929992	0.30349507486117167	-2.673079649362015	0.007515840308636973	0.12012223927298968	IRF2 KO	peak908
24.981647544065208	-0.4874537554972426	0.321246891666402	-1.5173804576557202	0.12917065501123973	0.4122511834360966	IRF2 KO	peak911
81.42953243475931	-0.0894672365318951	0.15959883327943217	-0.5605757554333258	0.575086783091964	0.7947736609924293	IRF2 KO	peak913
76.82522221751233	-0.1060421140972847	0.12576432257580034	-0.8431812132838491	0.39912710366625653	0.676160495546799	IRF2 KO	peak914
226.75349463623024	-0.03974349209222719	0.11804782350046251	-0.33667280694990087	0.7363635647294543	0.8847979315003403	IRF2 KO	peak915
37.22477639391064	0.24888788488241045	0.18666955379844596	1.3333073327594918	0.18243096831168554	0.47568988645569826	IRF2 KO	peak916
42.28397196983717	0.09153347132008521	0.2052047189331154	0.4460592904294745	0.6555544182160831	0.8421130871029541	IRF2 KO	peak921
73.87000496274818	0.08802613956861252	0.12830442823096858	0.6860724979043695	0.49266739262886455	0.7431496296416119	IRF2 KO	peak922
196.90838358084306	0.1671840282735666	0.0994441221328363	1.6811856215115875	0.09272686546571982	0.3589277041544052	IRF2 KO	peak923
259.55870378029084	0.18206808829619217	0.10814759911651893	1.6835148425258226	0.0922754685320086	0.3582483595835933	IRF2 KO	peak924
967.280578015944	-0.06768638283875046	0.06407660901242715	-1.0563352818127942	0.29081506223110204	0.5867232669345883	IRF2 KO	peak925
146.1831270949147	-0.009267926831947921	0.12703806135593307	-0.07295393784372388	0.9418427720610115	0.9778772245434699	IRF2 KO	peak926
58.22212644325856	0.2481814609360472	0.14220132340668015	1.7452823573679093	0.080935731422865	0.33938037137451094	IRF2 KO	peak927
22.600884147600837	-0.6037857959486563	0.3596205772647068	-1.6789523017316839	0.09316134012273539	0.35963121315171326	IRF2 KO	peak930
22.64802388985256	-0.10627223127069468	0.29293285907306493	-0.36278699360315764	0.7167640085236167	0.8752424341334579	IRF2 KO	peak933
16.379297982736126	-0.9975217362365147	0.5359551756921674	-1.8612036630642668	0.0627154212924402	0.3049539825659869	IRF2 KO	peak935
21.941080298589362	-0.8510372738089055	0.34799654548254627	-2.4455336837577577	0.014463793720903104	0.16344406795718766	IRF2 KO	peak937
211.03654917319767	0.031592358381722745	0.09128037685076228	0.34610240964905614	0.7292657525779913	0.8811915223422637	IRF2 KO	peak942
177.42875441079357	-0.23724683459159995	0.09066094878608066	-2.6168580603694815	0.008874323485774192	0.13012128982302926	IRF2 KO	peak943
338.6057162402259	-0.04244383774470859	0.07231269407986288	-0.5869486441458422	0.5572381983963379	0.783744695769586	IRF2 KO	peak944
32.403025190785016	-0.24915394969749766	0.237079452596236	-1.0509301711685046	0.29329066210977633	0.588670162882698	IRF2 KO	peak945
20.182243828808634	-1.283819546714088	0.48551985445855983	-2.6442163691653207	0.008188029705956848	0.12503524787456985	IRF2 KO	peak946
23.117214073453898	-1.3529704684384927	0.5143860314526533	-2.6302628487356716	0.008531887332445101	0.12762048633982723	IRF2 KO	peak947
32.67225846383387	-1.0025036270886876	0.498607111056206	-2.010608362494211	0.044366840067245984	0.2650977031844331	IRF2 KO	peak948
32.29249853895565	-0.0929946797975261	0.2466533787930954	-0.37702576892544604	0.7061544548003625	0.8699058192167134	IRF2 KO	peak950
42.82579192966076	-0.20083179030550508	0.18648380599528067	-1.0769395724934288	0.2815072625668935	0.5783365379503173	IRF2 KO	peak954
31.314675529220516	-0.956425638533798	0.27133101422801553	-3.5249403436426063	4.235781703385438e-4	0.02101430951312362	IRF2 KO	peak956
44.653562420825835	-0.641356630295518	0.1978657572664133	-3.24137253032607	0.001189556205319394	0.041191891547051	IRF2 KO	peak957
52.50791174203797	-0.47436330103398755	0.2153901294262496	-2.2023446584928643	0.027640971872768746	0.21818024082895626	IRF2 KO	peak958
28.620283127860574	-0.0815369171750774	0.2760923136976791	-0.2953248356792731	0.7677457460181549	0.9005198323807732	IRF2 KO	peak962
57.38295942560025	-0.07300479353892254	0.1678765992454542	-0.4348717681145151	0.663655507896648	0.846454977002468	IRF2 KO	peak968
32.632431841289716	-1.4387638552822322	0.3283361017081242	-4.3819849471235655	1.176029362362922e-5	0.0013166230576542577	IRF2 KO	peak971
22.32955406159866	-0.9154124994291964	0.34618433631130663	-2.6442920820253715	0.008186198240446309	0.12503524787456985	IRF2 KO	peak978
28.37313055552153	-1.0007609414647671	0.2907296387628456	-3.4422391391649936	5.769199919424901e-4	0.025973531568656397	IRF2 KO	peak979
35.23952216890635	-0.620590946212567	0.2594701640698726	-2.3917622607485938	0.01676769965339605	0.17539276160167044	IRF2 KO	peak981
24.71829839051189	-0.6653426444117851	0.24269326418333517	-2.741496129489496	0.006116008131911729	0.10890084028627807	IRF2 KO	peak984
39.58874684316822	-0.20866343052209194	0.1986267009090466	-1.0505306163124628	0.2934742222834023	0.5888291804178506	IRF2 KO	peak987
21.983175437834163	-0.6571092803830051	0.31064807082054774	-2.1152852443194403	0.034405643323843715	0.23979011994521418	IRF2 KO	peak988
31.117323472696977	0.11705846923194771	0.22460701636517535	0.5211701358502052	0.6022482561885681	0.811721994702341	IRF2 KO	peak990
24.167671445589104	-0.6734524108143016	0.35236651112712225	-1.9112270591779994	0.0559754079465411	0.2914215976580974	IRF2 KO	peak991
27.953765315238634	-0.18847672725470993	0.23838399106846025	-0.7906433918231627	0.42915211814077064	0.6989365123356036	IRF2 KO	peak996
24.306723966750344	-0.2752632357082563	0.2959753326651103	-0.9300208677177524	0.35236028010299564	0.6395239659038152	IRF2 KO	peak997
91.6027433777368	-0.21766893319609582	0.13805981099869907	-1.5766277790873326	0.11488119700081817	0.3926461280171773	IRF2 KO	peak999
16.833857386389717	-0.4060063362029825	0.42959063999809577	-0.9451005175643077	0.34460756112704655	0.632886085169675	IRF2 KO	peak1007
38.01603654993186	0.07721478322747216	0.18592135247788993	0.4153088507499679	0.6779158228349416	0.854525547384582	IRF2 KO	peak1008
88.06082927728187	0.4812524192764626	0.13287693864576192	3.62179038877046	2.925711442408326e-4	0.01613721776954192	IRF2 KO	peak1009
50.267066089392955	0.1623544982747816	0.1687995188189309	0.9618184898319361	0.3361407884991005	0.6255914852625256	IRF2 KO	peak1010
192.70454374019496	0.09339824741535681	0.07491294727131832	1.2467570802826482	0.21248658218221117	0.5099883199061159	IRF2 KO	peak1011
29.225345717989633	-0.15030614759739874	0.2590995415878652	-0.5801096623956291	0.5618406682282577	0.7867114837612504	IRF2 KO	peak1012
24.64542217672329	-0.3441985222625962	0.3187683160426492	-1.0797764549991993	0.2802417383474336	0.5771741672244713	IRF2 KO	peak1016
38.55091044213153	-0.09715070346266114	0.23218154253918344	-0.41842560954760555	0.675635965692716	0.8530890274813168	IRF2 KO	peak1023
33.22130537238438	-0.18360438985320496	0.19366924299322755	-0.9480307095516733	0.34311382070398205	0.6315835884810337	IRF2 KO	peak1024
22.27737901905019	-0.24206016693668939	0.29552250325012136	-0.819092164808231	0.412733831854517	0.6868620779989607	IRF2 KO	peak1026
76.3744784387203	0.1431384380762039	0.12785006519539607	1.1195804856058718	0.26289257523318754	0.5614743123830325	IRF2 KO	peak1027
27.57590508471343	0.21324956658982885	0.2187429643834803	0.9748865166514754	0.3296165550655953	0.6198572946341654	IRF2 KO	peak1028
36.441143435836004	-0.008621106459833413	0.2241664878467467	-0.03845849815752703	0.9693221206587876	0.9892264461223103	IRF2 KO	peak1033
130.32754753277231	1.9381770258565402e-5	0.10745225196716043	1.8037565433704321e-4	0.9998560810510402	0.999910596193203	IRF2 KO	peak1034
678.7498914098578	-0.10059893013034608	0.08778832791345884	-1.1459260305027776	0.25182575958310816	0.5506432085155927	IRF2 KO	peak1035
107.75001424287217	0.10372045591077174	0.11721065495576496	0.8849063760450413	0.3762071288625619	0.657791705543657	IRF2 KO	peak1036
39.649607721144314	0.05770847374767929	0.1793632429675711	0.32174080259082394	0.7476490640632323	0.8902366177669345	IRF2 KO	peak1037
33.585487075375376	0.048398647363025474	0.2478602482409257	0.19526587141953036	0.845184813430478	0.9376642774104941	IRF2 KO	peak1040
280.94095029695114	-0.10273036036274524	0.09726622909195179	-1.0561770649669977	0.29088732699345915	0.5867924972734619	IRF2 KO	peak1041
26.733380641840416	-0.38940030630452777	0.3228250360059365	-1.2062270978802494	0.22772993826260152	0.5259463647601631	IRF2 KO	peak1045
48.648888155160925	-0.07462867162940033	0.21183087456653138	-0.35230308982159786	0.7246109711668445	0.8790423862137736	IRF2 KO	peak1046
49.51273371243376	-0.2951538381863925	0.22041753108853343	-1.3390669822349126	0.18054886809298296	0.47361320421902936	IRF2 KO	peak1049
29.307115086836163	-0.24641226153198684	0.25214522502561676	-0.9772632478245524	0.328438842992423	0.6189676572771851	IRF2 KO	peak1051
20.99400410261129	-0.6539733882242771	0.33420458408536063	-1.9568055597263827	0.050370333175060684	0.27960969981417066	IRF2 KO	peak1054
33.025547534313226	-0.6470411190767368	0.22744904057526524	-2.8447740093351777	0.004444294224745033	0.091856228176967	IRF2 KO	peak1057
52.08568942108166	-0.18695928181905394	0.21374170949451204	-0.8746972327544439	0.3817386662108252	0.6624693260908407	IRF2 KO	peak1058
23.238854255869526	-0.14456230624466404	0.29357241060085926	-0.4924247000894468	0.6224191415985755	0.8235141554010983	IRF2 KO	peak1059
25.874373640828846	-0.4083645076662383	0.3225890134351413	-1.2658971343062888	0.20554991252027777	0.5026138690000802	IRF2 KO	peak1066
34.299386929848325	-0.2979399001333623	0.29449147396769376	-1.0117097657165004	0.31167684480788754	0.605006970616064	IRF2 KO	peak1069
18.61442351021959	-0.9085312003704843	0.355180879736952	-2.557939495626412	0.010529441063830006	0.1412547229021053	IRF2 KO	peak1070
23.50643620666427	0.11831765179673308	0.2634897808720711	0.4490407612968428	0.6534022526037617	0.8409921172086045	IRF2 KO	peak1071
40.38571804091993	-0.11334971229848698	0.21219307404360457	-0.5341819605063745	0.5932156486996683	0.8062760418135242	IRF2 KO	peak1072
27.23092603571291	-0.32931143033736376	0.3698908151046761	-0.8902936133847262	0.3733082495566443	0.6556339097543247	IRF2 KO	peak1073
44.43976277845669	-0.07454805030345545	0.20537878066918125	-0.362978346938068	0.7166210594597763	0.8751865762491652	IRF2 KO	peak1080
247.77062068340862	-0.11404230157998259	0.10958795743967807	-1.0406462922055681	0.2980397380833002	0.5929180419389581	IRF2 KO	peak1081
29.419872313602355	0.2722593006208354	0.2275919862038961	1.196260488613701	0.23159492243879565	0.5300170935350009	IRF2 KO	peak1082
117.01886699233206	0.05374418888480991	0.11029566800665461	0.4872737964791808	0.626064314580655	0.8256236497578177	IRF2 KO	peak1083
206.94702707596338	-0.030628192046496486	0.13777088154460035	-0.2223125213623698	0.8240706053446215	0.9275718940686002	IRF2 KO	peak1084
41.48392978352577	-0.10750908850012116	0.18786372381874192	-0.5722716781865244	0.5671379339097751	0.7900809425914538	IRF2 KO	peak1085
39.9603542652575	0.1858353034868564	0.2044172728299825	0.9090978512438082	0.3632984767445599	0.6481099786115412	IRF2 KO	peak1086
21.953214012202533	-0.46921937748505854	0.37087940743758313	-1.2651534921469736	0.20581631052596402	0.502918000798703	IRF2 KO	peak1089
16.242204445626907	-0.915105507839573	0.5025389138923518	-1.820964471689841	0.06861225768402714	0.31663345313577235	IRF2 KO	peak1091
23.448419472568773	-0.4203340773160331	0.34208977123779805	-1.2287244830359012	0.2191751235064363	0.5167420573141583	IRF2 KO	peak1092
26.555098112754827	-0.4535957753286197	0.27969424784407776	-1.6217558238147518	0.10485564072553048	0.3778779025745915	IRF2 KO	peak1093
102.50468621114209	-0.25267094410847707	0.16148315526399104	-1.5646891695633092	0.11765580918410443	0.3964207182797461	IRF2 KO	peak1094
19.196656900609327	-0.46531442519046606	0.3618027797557794	-1.2860996410932997	0.19840828937398577	0.49483838825176735	IRF2 KO	peak1096
87.46372595825076	-0.45057141906133363	0.16525639679778306	-2.7264991116360715	0.006401012491910231	0.11134074803292	IRF2 KO	peak1098
30.239759147166694	-0.5300305633431763	0.2914390674466622	-1.818666824550487	0.0689622760245865	0.3175116735014543	IRF2 KO	peak1100
42.68194847982693	0.18111031735939914	0.2163026037498456	0.8373006807114239	0.40242357673733165	0.6786715902221033	IRF2 KO	peak1101
159.82693351668087	0.06407921752482744	0.09504389142682193	0.6742065856401153	0.5001799833088982	0.7482000051302405	IRF2 KO	peak1102
548.8894031363934	-0.15709782979432577	0.07936511409881279	-1.9794317891199977	0.04776741235425003	0.27354072273640734	IRF2 KO	peak1103
57.32197410638796	0.17154956670847127	0.1485096243239123	1.1551410724351903	0.2480326611721193	0.5467483784050708	IRF2 KO	peak1104
89.75303766806265	0.12823140893560825	0.1188081316220636	1.0793150871484176	0.28044728947083447	0.5773437845049866	IRF2 KO	peak1108
137.51206780602055	-0.06787801818831553	0.10153671275500128	-0.6685071472827658	0.5038099211302614	0.7507560282795074	IRF2 KO	peak1109
849.8988839997407	-0.10974520350941899	0.08709468298728647	-1.2600677761860493	0.20764491354753553	0.504785803025304	IRF2 KO	peak1110
112.58074973058322	0.12094216738063175	0.10233660212815758	1.1818075338203446	0.2372820777997782	0.5357808526142648	IRF2 KO	peak1111
39.800154997106965	0.16062753622018186	0.2132663319483432	0.7531781259270152	0.45134288202278433	0.7144560493198024	IRF2 KO	peak1112
36.98739779012315	0.0037901596027222757	0.2073447659118599	0.018279504602172755	0.9854158776937966	0.9950763269443121	IRF2 KO	peak1113
41.13903227493817	-0.7161204654792517	0.19369611016748792	-3.697133953077459	2.1804729991571384e-4	0.012972835509307713	IRF2 KO	peak1116
92.35957493470444	-0.09120818457058247	0.14009618364592544	-0.6510397513832289	0.5150208267200831	0.7577047381790294	IRF2 KO	peak1117
499.14998436784776	-0.01279131800762378	0.0681469825552089	-0.18770189857285263	0.8511103418793997	0.9404800397341341	IRF2 KO	peak1118
383.6860913542558	-0.03522304840487305	0.06760114353206906	-0.5210421978758942	0.6023373757093612	0.8117511481585891	IRF2 KO	peak1119
744.827489854283	-0.08176386234886793	0.05018944870483803	-1.6291046118023262	0.10329087511099228	0.37574063992800116	IRF2 KO	peak1120
401.402346109958	0.18115198910194813	0.07846719955230533	2.3086332905406457	0.0209639389868751	0.19279923760740966	IRF2 KO	peak1121
56.522811422032426	0.5698040157118198	0.17708770777537586	3.2176373101772757	0.0012925114389755654	0.04345894527456443	IRF2 KO	peak1122
68.06969414279482	0.021210802008825465	0.17664993738627002	0.12007251359758511	0.9044257058066244	0.963705269017883	IRF2 KO	peak1123
41.15559331008719	-0.2520803617805551	0.2415435188904201	-1.0436229584570853	0.29665986661320815	0.5916286785354272	IRF2 KO	peak1125
36.378438480950685	0.10595077606333768	0.1832500093956496	0.578176101669837	0.5631452317825469	0.787365649444487	IRF2 KO	peak1129
32.5339554128883	-1.4913398370024746	0.24806352288078853	-6.011927185760259	1.833306701253205e-9	7.70764231257994e-7	IRF2 KO	peak1130
44.57354800641342	0.20292889090392643	0.2045720196027304	0.9919679695102251	0.3212131505504128	0.612891585847222	IRF2 KO	peak1132
39.53068247657243	-0.2858319312650533	0.1929304227753021	-1.4815285591218015	0.13846578039600774	0.42429422644797715	IRF2 KO	peak1136
26.11893170972945	-0.43950667782269126	0.3018356576590878	-1.4561125124556946	0.14536151914815273	0.4329803188191755	IRF2 KO	peak1140
23.659622472767904	-0.2638629521034104	0.40242137032920555	-0.6556882202541932	0.5120247497008269	0.7557200015826455	IRF2 KO	peak1143
38.31207752143421	0.09689566672549416	0.21621244097187572	0.4481502835357104	0.6540447403718253	0.841291456249692	IRF2 KO	peak1146
24.06532312866155	0.26694673121693024	0.2506879452784369	1.0648566723877961	0.2869407945773418	0.5833739509907772	IRF2 KO	peak1147
104.45588216562149	0.12173252763690086	0.1377503523590351	0.883718448281097	0.37684821902540966	0.6583661543013744	IRF2 KO	peak1148
31.81569005342858	0.5090693612507581	0.2579330056636293	1.9736495526851494	0.048421605081531094	0.27490481761038554	IRF2 KO	peak1151
167.65307653397895	0.32297361273627645	0.0966169308516924	3.342826250939838	8.292980702966369e-4	0.03304843054481099	IRF2 KO	peak1152
44.46835980128993	-0.08361828357907629	0.2363802760760476	-0.35374475809553096	0.7235301764789394	0.8785750629029965	IRF2 KO	peak1154
32.446633961256865	-1.0531172862981941	0.24089679919559687	-4.371653296410603	1.233092259618027e-5	0.0013651322104092653	IRF2 KO	peak1155
31.261043244736733	-0.25476970496524315	0.26046617221845747	-0.9781297233160988	0.3280101687617681	0.6187561412469167	IRF2 KO	peak1156
26.441930402938517	0.2838246875661103	0.26019355922544096	1.0908213424306727	0.27535150341055853	0.5727640540300946	IRF2 KO	peak1158
50.64090299449761	0.09046352951974324	0.14903546562873296	0.6069933028229659	0.5438553566622325	0.7754606423934384	IRF2 KO	peak1159
29.158513052125155	-0.12725911030312145	0.2500122559678257	-0.509011487498831	0.6107441720816134	0.8167652115261108	IRF2 KO	peak1160
36.58737201100288	-0.202200872514392	0.19746179817062115	-1.0239999553720054	0.30583529598739245	0.5998765263235826	IRF2 KO	peak1161
18.242837567352485	-1.0301163272244156	0.47372778363482027	-2.17448999786446	0.029668355758373646	0.22474950393768517	IRF2 KO	peak1162
35.69181372865159	-0.5430868260535912	0.23914485066325858	-2.270953459994484	0.023149795457566878	0.20147915142880138	IRF2 KO	peak1168
113.14492467679902	0.22945874525745774	0.15473851420625584	1.4828806288756589	0.1381061289497302	0.423808082046495	IRF2 KO	peak1171
31.673125602718457	0.06190944746894303	0.21489897766470734	0.288086281943771	0.7732806931226658	0.9032653977879915	IRF2 KO	peak1172
152.81285687146706	-0.2507021105471367	0.1350010040048592	-1.8570388597859093	0.06330562562993775	0.3061656656239013	IRF2 KO	peak1173
55.72728201605295	-0.08859744013142579	0.17389169201529167	-0.5094978322692651	0.6104033173899451	0.8165616808089133	IRF2 KO	peak1177
42.72835716335905	-0.08386848937547454	0.2049054618888161	-0.40930333726771273	0.6823170667259673	0.85658186366666	IRF2 KO	peak1178
32.683048827727816	0.24224954319966624	0.20213617836426523	1.1984472307728782	0.23074295465149228	0.5291638168339623	IRF2 KO	peak1182
75.62538105629957	0.1852182768651783	0.1185969570391564	1.5617456087345138	0.11834792974361961	0.3974400927567336	IRF2 KO	peak1183
140.71391274481996	0.11880566875273404	0.0977537425196636	1.2153567289644769	0.22423006406683235	0.5220305770994143	IRF2 KO	peak1184
191.6705277432622	-0.03299054558993618	0.09696293480929384	-0.3402387278687655	0.7336767553972805	0.883485743206172	IRF2 KO	peak1185
1086.2963171689107	-0.09300158192646939	0.07439207563738683	-1.2501544167122296	0.21124314463504437	0.5085828274149716	IRF2 KO	peak1186
139.74547448063765	0.012300006533304942	0.11747699696627084	0.1047014041126403	0.9166127477672003	0.9684563964762773	IRF2 KO	peak1187
130.33334965806446	0.34643728917192973	0.12881218323446672	2.68947610756148	0.0071564269752848264	0.11764254660099839	IRF2 KO	peak1188
61.65038392160198	0.36085367194103524	0.19015516243484407	1.8976801224877624	0.05773823260441239	0.29478111082705455	IRF2 KO	peak1189
68.65383249672414	0.22888576049435205	0.16867917820269954	1.3569295447912548	0.17480359815826077	0.4672074144916589	IRF2 KO	peak1190
43.11821763932172	0.17170826465387234	0.18824650726620404	0.9121458195824873	0.36169196089103905	0.6470043098130575	IRF2 KO	peak1191
170.04577293905254	-0.26059417355497944	0.11364610004132332	-2.2930322594459795	0.021846147774992927	0.19630924785845552	IRF2 KO	peak1192
22.214668896542314	-0.22863957668446536	0.2677034046794054	-0.8540779560061186	0.39306179709516953	0.671283880300618	IRF2 KO	peak1193
20.832615200188506	-1.417208425886386	0.49470701055164884	-2.8647429602949304	0.004173478576672225	0.08870952783407772	IRF2 KO	peak1195
22.022444753919704	-0.6418088771264877	0.469847149656838	-1.3659950424201686	0.17194051944182553	0.46430012584942837	IRF2 KO	peak1196
38.50881788439819	-0.44353688695895094	0.2344032757606433	-1.8921957703861643	0.05846490171312023	0.29609275801181767	IRF2 KO	peak1199
54.32380851461501	0.18895322240739384	0.1527525143738594	1.2369892776032072	0.21609106335862452	0.5133712164877456	IRF2 KO	peak1201
796.7847642760252	-0.08122746079676282	0.06747135661677045	-1.203880652024317	0.22863571096198895	0.5268730405318411	IRF2 KO	peak1202
97.4485527968912	0.15118592273083456	0.1246834516775539	1.2125580475732993	0.2252988366871116	0.5232425570710018	IRF2 KO	peak1203
118.1519221375751	0.33994104071280484	0.12676370471813456	2.681690642196682	0.0073251163770860295	0.1188754914103531	IRF2 KO	peak1204
136.02160996728296	0.2867309291499328	0.13793716205564407	2.0787068899841876	0.0376442993205338	0.24845059015629517	IRF2 KO	peak1205
147.9150157443465	0.2441331048619916	0.1230819709000726	1.983500126596101	0.0473115929413367	0.2724557736596732	IRF2 KO	peak1206
93.45380287277399	0.21258726348778578	0.1621489345630112	1.31106173506909	0.18983690723192628	0.48486196219867606	IRF2 KO	peak1207
32.47225821945387	-0.11095352851924264	0.183910679208398	-0.6033011731391406	0.5463083526734678	0.7770105921591932	IRF2 KO	peak1208
281.96951852838635	0.05050869680107609	0.0736286186583254	0.6859927256745422	0.492717695578776	0.7431887547880173	IRF2 KO	peak1209
164.5634243691289	0.08278969948728226	0.08788967452240044	0.9419729898553857	0.346206468690033	0.6340557509857996	IRF2 KO	peak1210
22.786468876704955	-0.1494597979870537	0.30470860610048534	-0.49050074397231025	0.6237796034934124	0.8241649145230788	IRF2 KO	peak1212
28.74101958866943	-0.5285916231318083	0.2645368854661401	-1.9981773891394299	0.04569743197352868	0.2683718302772059	IRF2 KO	peak1214
36.328157079564406	-0.2761827701337538	0.2581663260084138	-1.069786189407029	0.28471556011723	0.5811726307718484	IRF2 KO	peak1219
22.91107974468865	0.11286637869777015	0.2664992789329356	0.42351476202745336	0.6719197304638371	0.8511025926682908	IRF2 KO	peak1220
24.336480209141612	-0.4368229127329003	0.27805920031687126	-1.5709709020061366	0.11618940782660934	0.39438465597947986	IRF2 KO	peak1221
22.446441723981486	-0.8633916952391004	0.44602549531241453	-1.9357451632542788	0.05289892007933829	0.2850270234249611	IRF2 KO	peak1222
23.115653725271613	-0.9108033325996688	0.32317772372519127	-2.8182738652313644	0.00482826080390272	0.09649587440343278	IRF2 KO	peak1227
23.479679521139314	-0.4142851457633548	0.353989485689636	-1.1703317824715946	0.24186747650300272	0.540348017822409	IRF2 KO	peak1231
26.451501023687424	-0.2218784556926446	0.3121618989070219	-0.710780067873471	0.47722053402840053	0.732953772546986	IRF2 KO	peak1233
40.3919145613617	-0.4012206521811587	0.24606488254568953	-1.6305482035075027	0.10298568611049343	0.3752484310624284	IRF2 KO	peak1234
27.62587486846757	-0.42991703051556307	0.2353352554509718	-1.8268279850025664	0.06772563678093271	0.31485984079225593	IRF2 KO	peak1235
27.50157230350421	-0.5085237510647272	0.3096584781818712	-1.6422083905161378	0.10054682443156812	0.3716781962725878	IRF2 KO	peak1236
21.71880182583731	-0.5848803638196546	0.3183338376338272	-1.83731760395648	0.06616302258413428	0.3115819364740483	IRF2 KO	peak1237
33.224497794965394	-0.6493250191041106	0.22011022255338172	-2.9499993756384235	0.003177745716470438	0.07609965477611877	IRF2 KO	peak1241
110.29362115056166	-0.31666059675141395	0.1745969139730877	-1.8136666310163072	0.06972906539416254	0.3188640212493974	IRF2 KO	peak1244
26.790189593080505	-0.2290403457135508	0.23907075081078547	-0.9580441979488603	0.33804047199789383	0.6271421119417789	IRF2 KO	peak1246
88.31422436163605	-0.397249454473876	0.17486100718592462	-2.27180124869973	0.023098517413718885	0.20119308015157963	IRF2 KO	peak1249
23.99891472855574	-0.4356802267332182	0.2849500313844163	-1.5289706220297163	0.12627172701277972	0.40818540572599654	IRF2 KO	peak1250
21.386385271806798	-0.562637166563202	0.328472415049022	-1.7128901569382398	0.08673274945779882	0.3493813875570915	IRF2 KO	peak1256
26.09215610135724	-0.19916269476434567	0.3364651468898257	-0.5919266723621771	0.5538996921703645	0.781767187594352	IRF2 KO	peak1257
33.915883699558385	-0.36703995127545336	0.2828240415668472	-1.2977678603348195	0.1943671168578341	0.49008318809843804	IRF2 KO	peak1259
18.824250125772004	-0.153815040056801	0.30982898872778947	-0.49645141562896267	0.6195759572275141	0.8218263002778905	IRF2 KO	peak1260
93.86425115546727	0.2442960270697154	0.12289068459882949	1.987913305774214	0.04682127891050851	0.27107781917250184	IRF2 KO	peak1264
56.11843070625102	-0.0696150865003016	0.15019715901669872	-0.46349136665469076	0.6430122017015103	0.8355111952490446	IRF2 KO	peak1265
652.8079284784238	-0.08470956393792098	0.09979421265237202	-0.8488424497420743	0.39596896576519897	0.6735552632651679	IRF2 KO	peak1266
33.91367543458575	0.35530380706669584	0.22672814613790984	1.5670917489466811	0.1170932475422016	0.3957166408578939	IRF2 KO	peak1267
77.70505811454692	0.32267836448380555	0.14208506088147105	2.271022459940299	0.023145618340923282	0.2014727120987605	IRF2 KO	peak1271
46.64577981695165	-0.0871077965441648	0.1613174441995274	-0.5399775391706831	0.5892125223218834	0.8034985525275521	IRF2 KO	peak1272
127.23113832110138	0.18556242818311391	0.10434321305020311	1.7783852227536203	0.07534060799982552	0.32937657454199565	IRF2 KO	peak1273
74.89666274995356	0.23050993547507254	0.1262512169972264	1.8258036711054957	0.0678798401479509	0.3152502521355242	IRF2 KO	peak1274
40.244610499384926	0.022868897812173192	0.2189892136024504	0.10442933437666492	0.9168286444778289	0.9685173782490636	IRF2 KO	peak1275
46.1311144614054	0.16136391992558122	0.16716782935234	0.9652809428151042	0.33440411434886863	0.6242210134512215	IRF2 KO	peak1279
62.928905120063064	0.05566636458214516	0.14428040528243952	0.38582068350289256	0.6996294758965437	0.8663348033115892	IRF2 KO	peak1281
55.71487487904262	-0.15132186633343617	0.1710367908575857	-0.8847328435870548	0.37630073729183333	0.6578561902681063	IRF2 KO	peak1282
27.174626869416784	-0.06860088248357536	0.22136272106786545	-0.3099025985614971	0.7566350266619136	0.8948546319160652	IRF2 KO	peak1285
73.14026855410134	0.03234341219850173	0.13922719355549576	0.23230671661574284	0.8162997960217009	0.9239000237032028	IRF2 KO	peak1286
98.7482087497117	-0.15105470133813506	0.12167252143108014	-1.2414857484785347	0.214426359689733	0.5117069254893978	IRF2 KO	peak1287
347.9618924240045	-0.07087424309293193	0.10360920402585427	-0.6840535429192779	0.4939413561580042	0.7440183482664892	IRF2 KO	peak1288
22.790460594972465	-0.46574406041644123	0.3289626634752935	-1.4157961134438	0.1568352078484905	0.4465146079951705	IRF2 KO	peak1293
25.188526725157313	-0.22036325207141733	0.2996509439534286	-0.7353998260912067	0.4620960277399583	0.7219716895067466	IRF2 KO	peak1294
26.39283221338992	-0.07252004918705413	0.24446738269379706	-0.2966450918235081	0.7667374812538678	0.9001492208317226	IRF2 KO	peak1295
140.58413741512004	-0.025650105609072098	0.1259071579956288	-0.20372237780128918	0.8385704539504137	0.9345131803651676	IRF2 KO	peak1296
55.75620194386782	0.08638967886248229	0.17196338780732737	0.5023725105908923	0.6154055120470325	0.8195670871832016	IRF2 KO	peak1297
37.13332289505079	-0.016384744935650057	0.21344094866485094	-0.07676476813911513	0.9388106789553643	0.9768515550464019	IRF2 KO	peak1298
81.8035346090597	0.10173976301831097	0.12637256396135133	0.8050779364532492	0.4207747069553218	0.6928852554738144	IRF2 KO	peak1300
26.968676593217552	-0.3357617128438967	0.25973623798437456	-1.2927026103461765	0.19611393461289728	0.4921681329593837	IRF2 KO	peak1301
30.509830200210104	-0.21710348305772653	0.2790955124110344	-0.7778823857905321	0.4366383532360232	0.7040204064087336	IRF2 KO	peak1302
24.634081358695397	0.19322818049473242	0.26800702261922693	0.7209817810231893	0.4709207242041421	0.7282290030030938	IRF2 KO	peak1304
165.75224546871144	0.17106464100576213	0.09226686309529834	1.8540203412906437	0.06373624990189675	0.3071160800859186	IRF2 KO	peak1305
59.46128162547699	0.3193805754656948	0.17895191697768664	1.7847284391232205	0.0743053756700997	0.32743306137590483	IRF2 KO	peak1306
48.49950783203056	-0.015256969389319384	0.19410920077713484	-0.07859992894843028	0.9373508440564218	0.9762828240926367	IRF2 KO	peak1307
50.38463410079434	-0.28684046094680776	0.2073904537999301	-1.3830938487820814	0.16663609155200937	0.4581134674722852	IRF2 KO	peak1308
22.1774264661819	-0.13394455773824535	0.25270572426827687	-0.5300416447869912	0.596083057301583	0.8079459196788871	IRF2 KO	peak1309
41.07564846974627	0.14153181988753935	0.24209978303037932	0.584601184338028	0.5588159111629121	0.7848452529438031	IRF2 KO	peak1310
48.282184825241046	-0.11900877027159937	0.197256006973591	-0.6033213999284315	0.5462948993749168	0.7770105921591932	IRF2 KO	peak1315
89.19049654257698	0.012579640782304755	0.11344476873364241	0.1108877996114617	0.9117053204335055	0.966545657531602	IRF2 KO	peak1316
61.39292182420295	-0.06466434952076759	0.14436186533949855	-0.4479323495072276	0.6542020208238599	0.8413447356817004	IRF2 KO	peak1317
29.389089176547714	0.0803239017676191	0.21098912561672226	0.38070161925564616	0.7034246672000442	0.8685686693518038	IRF2 KO	peak1318
110.12894951880017	-0.032787910769665016	0.11767297469571042	-0.2786358622653248	0.7805242881017335	0.906725679148619	IRF2 KO	peak1319
30.696777159515058	-0.049262810395383605	0.2360749682320025	-0.20867443407625758	0.834702399413072	0.9326523417425275	IRF2 KO	peak1320
51.252756925593	-0.28604394858093274	0.1813085377480951	-1.5776639761904319	0.1146428263513652	0.3924795854607394	IRF2 KO	peak1322
32.655593308661736	-0.1182716512277732	0.20662830908047053	-0.5723884193511587	0.5670588596806376	0.7900415662512594	IRF2 KO	peak1323
74.77205933241095	-0.07101554021860398	0.21148558118142416	-0.3357937681703363	0.7370263898738774	0.8850483851056743	IRF2 KO	peak1324
59.89936002100813	-0.4329462354666842	0.16217732038086952	-2.6695855773786397	0.007594491745272779	0.12071381739259394	IRF2 KO	peak1325
143.1991579135384	-0.7186474402663829	0.14805275780675592	-4.853995635828607	1.2099839977573486e-6	2.038515413170855e-4	IRF2 KO	peak1326
32.61446463112459	-0.38662287473775875	0.28457319509582907	-1.3586060858879023	0.17427144565691616	0.46665539797988126	IRF2 KO	peak1327
104.89047331744925	-0.4208719871213445	0.12445309930978486	-3.381771843815016	7.201993429916325e-4	0.030090264898024067	IRF2 KO	peak1330
44.2839987654564	0.04428856450489854	0.16379936977630852	0.27038299698821133	0.7868656195638105	0.9098999503198297	IRF2 KO	peak1332
52.07736975451839	0.26084363048176945	0.15377018533796252	1.6963212335894402	0.08982506139428002	0.35438027793575844	IRF2 KO	peak1333
99.12917639796348	-0.05158000593610062	0.1302648209733882	-0.3959626670552742	0.6921325694539577	0.861896091586143	IRF2 KO	peak1334
806.7346120798182	-0.016067523285872434	0.05423294169720186	-0.29626870280395345	0.7670248851502771	0.9002436008123049	IRF2 KO	peak1335
432.2701973626762	0.023200446936319112	0.06858896205697318	0.3382533608986201	0.7351722669609493	0.8842323979074139	IRF2 KO	peak1336
197.8792547896543	0.08634917538214762	0.07887295894156726	1.0947880812499895	0.27360948925121303	0.5712887186945954	IRF2 KO	peak1337
27.789050024747905	-0.2273493589379491	0.24470569467792352	-0.9290726120500855	0.35285145694451336	0.6399193067647672	IRF2 KO	peak1340
39.33568209533989	0.14837623274996273	0.22880061854392061	0.6484957675998607	0.5166643473917959	0.7585644111606756	IRF2 KO	peak1342
48.84316001521843	-0.09040614767700936	0.1734762492495917	-0.5211442377160004	0.6022662959297631	0.811721994702341	IRF2 KO	peak1343
35.616822517878624	-0.2727866187225055	0.22182749848232147	-1.2297240900647184	0.21880044260812787	0.5162880378507418	IRF2 KO	peak1344
31.713170792754582	-0.3950036489754992	0.275281585170225	-1.434907637324313	0.15131341907868803	0.44000282930019696	IRF2 KO	peak1345
35.78807528234168	-0.17657036843668175	0.24658098753427332	-0.7160745449287306	0.4739453206349216	0.7306241490831658	IRF2 KO	peak1346
57.55694349403858	0.001558421136574611	0.14112916128611347	0.011042516814899778	0.9911895253754175	0.9968746303038949	IRF2 KO	peak1348
26.77824419717716	0.24436238442565525	0.20947753847419143	1.1665326325942187	0.2433991627954843	0.54193416896721	IRF2 KO	peak1349
32.27652505186696	-0.004532112331477063	0.26658338757245387	-0.017000730513431917	0.9864360329913375	0.9954852485664782	IRF2 KO	peak1350
50.524616574446796	0.09227915738091229	0.20077928158254854	0.45960497842987136	0.6457997850683246	0.8370231175965654	IRF2 KO	peak1351
54.84441528354756	-0.14560568526357787	0.19342887243955256	-0.752760864638139	0.4515936278364378	0.7146372358902714	IRF2 KO	peak1352
28.55527448973726	-0.010449960002715765	0.23978827092886879	-0.04357994643455959	0.9652392369355263	0.9876132507506231	IRF2 KO	peak1354
75.14806927373425	-0.0865489133588548	0.15282612423116762	-0.5663227657853791	0.5711743871693482	0.7923628539566553	IRF2 KO	peak1355
36.815520740247415	-0.120080640726205	0.21695360724978033	-0.5534853384021187	0.5799311174374904	0.7980299492107145	IRF2 KO	peak1356
17.790984353755704	-0.4403525904818709	0.44018878408456713	-1.0003721276034883	0.3171304533991067	0.6093542733765008	IRF2 KO	peak1358
31.10283952800409	-0.01033687543428556	0.20570505513185836	-0.050250954832682895	0.9599224067284251	0.9854138613208062	IRF2 KO	peak1359
28.929906058109605	0.0571922537183209	0.2815315008448216	0.20314690735032495	0.8390202092648087	0.9346790577240811	IRF2 KO	peak1363
31.4178139853348	0.03567023529134123	0.26830620613190315	0.1329459940773984	0.8942360917116295	0.9595044820834011	IRF2 KO	peak1364
36.60346174254528	-0.05367543839985672	0.24148027450138326	-0.22227669945583592	0.8240984895613755	0.9275718940686002	IRF2 KO	peak1365
34.68763349751086	0.1335664444467174	0.21845338399461986	0.6114185186987394	0.5409225458752674	0.7737075524354998	IRF2 KO	peak1367
40.03974148913516	-0.2221048727588546	0.2716282787747709	-0.8176794911071089	0.41354022417003106	0.6874881444485774	IRF2 KO	peak1368
76.06814919763659	-0.09971372405772967	0.1734369079016016	-0.5749279392959523	0.5653400333727341	0.7888374064856661	IRF2 KO	peak1369
37.437520283599746	-0.21685462084791632	0.22782717004740938	-0.9518382763688381	0.34117900675320967	0.6299128608527802	IRF2 KO	peak1370
26.21319467045054	0.3500885412400836	0.2168951156576168	1.6140914016372845	0.10650760214906954	0.38032377704099246	IRF2 KO	peak1372
137.4061525775451	0.2221644008223514	0.11305797914752769	1.965048398153768	0.04940863618031126	0.2772356822020594	IRF2 KO	peak1373
482.6308616126611	0.04469525006737748	0.08107026197164048	0.55131498258896094	0.5814177695174474	0.7988596512284646	IRF2 KO	peak1374
93.28740064677963	-0.013070544251715019	0.10770009817110407	-0.121360560237835	0.90340545429544	0.9632227203891679	IRF2 KO	peak1375
25.58461282939296	-0.20384678551584343	0.26450212050599087	-0.7706811012550139	0.44089597652258206	0.7069453973761942	IRF2 KO	peak1376
22.13436116616733	-0.4068378247737164	0.34133081858088987	-1.191916471138402	0.23329399905878342	0.5315750432798361	IRF2 KO	peak1378
31.745397624597647	-0.21997165095765703	0.2280688031242944	-0.9644968884138682	0.3347968676739001	0.6245738578812333	IRF2 KO	peak1384
71.84656708340724	4.045483656133758e-4	0.14041640448102463	0.002881061989221103	0.9977012483002233	0.9991818980246424	IRF2 KO	peak1386
45.943413385110155	0.1134893868453731	0.17436293656404753	0.6508802219196729	0.5151238096066191	0.7577443713114592	IRF2 KO	peak1387
32.28829108417597	0.2581357734814261	0.18511181413272662	1.3944856771612681	0.1631709916781082	0.4538561132482968	IRF2 KO	peak1388
96.03533327566856	0.19089216109367216	0.10274705550745587	1.8578844926589648	0.06318541901056247	0.3059671135607862	IRF2 KO	peak1389
87.35008280581698	0.03624105519800149	0.12927891770412955	0.2803322911547228	0.7792225787970797	0.9060848797202581	IRF2 KO	peak1390
115.76309734371229	0.029919634896589026	0.1097697765261621	0.2725671477472499	0.7851859683011144	0.9088242329603826	IRF2 KO	peak1391
57.9930751809369	0.0070871977329440075	0.13854646530355696	0.051153941151915155	0.9592028533964072	0.9851580599250465	IRF2 KO	peak1392
22.955599575575505	-0.4306070478167401	0.3434033925395352	-1.253939411117394	0.20986402871311846	0.5070696802798431	IRF2 KO	peak1396
25.054850895263844	-0.3236571869079405	0.3393614390691251	-0.9537241113655646	0.3402233119649984	0.628941737201429	IRF2 KO	peak1397
23.752243155739386	-0.02625588566312787	0.2810329350430265	-0.09342636534436101	0.9255648456004179	0.9720896897294276	IRF2 KO	peak1399
62.45105331944034	-0.21905660649267164	0.18838540271368806	-1.1628109361827694	0.24490621906743024	0.5436632846053475	IRF2 KO	peak1401
24.80754726819076	-0.4532457473802765	0.28037059253856117	-1.616595175964964	0.10596569390224296	0.3793921391094045	IRF2 KO	peak1402
27.781612275077006	-0.836416708486826	0.2928410832271912	-2.8562136817323522	0.004287264903791856	0.09010961848839673	IRF2 KO	peak1404
31.50029395110938	-0.21181659511310694	0.2231493326217167	-0.949214557913014	0.34251149886124005	0.6310764143377544	IRF2 KO	peak1405
137.90006876026837	-0.08172772694110884	0.12413506168678415	-0.6583774626650052	0.5102956135984371	0.7547849643401349	IRF2 KO	peak1406
31.415396827380572	-0.5029186032724634	0.24114145943877036	-2.0855750166020806	0.03701713637641807	0.24679273214882091	IRF2 KO	peak1408
190.01591827987482	0.11161502303543462	0.09341332795930758	1.194851157471405	0.2321451887281616	0.53063356534819	IRF2 KO	peak1409
38.225968870908446	0.016714201292548865	0.18793461192079228	0.08893625884939867	0.929132567319642	0.9734923329234106	IRF2 KO	peak1410
183.32761339448084	0.15990565501876472	0.08941949752752071	1.788263851175751	0.0737334490563001	0.3264738544234535	IRF2 KO	peak1411
103.83430418644338	0.09217734540103528	0.10848394296950135	0.849686533120847	0.3954993875719331	0.6731863299107136	IRF2 KO	peak1412
32.9257439466649	0.19526330560930844	0.19482121277229664	1.002269223308493	0.3162135826436018	0.6086767018560567	IRF2 KO	peak1413
21.849123642242965	0.09540106820051222	0.304160003156475	0.313654218866618	0.7537836752603707	0.8934360201113484	IRF2 KO	peak1414
27.89393249049817	0.0933840407134824	0.20519055232746522	0.4551088715061796	0.6490309159596557	0.8386987761476621	IRF2 KO	peak1416
79.91697137166818	-0.42807311745303456	0.16544981651539722	-2.5873290552316623	0.009672317532954345	0.13593210542172557	IRF2 KO	peak1418
25.014175540015774	0.07599317654218812	0.2344082650114817	0.3241915405093154	0.7457930262277565	0.8893811756476789	IRF2 KO	peak1424
36.42189378856458	0.10746336386461905	0.20362218075222271	0.5277586335026323	0.5976668717140031	0.8087605930465457	IRF2 KO	peak1425
113.92276626232076	-0.09543716057154311	0.12926952331767974	-0.7382804401390602	0.4603440500105247	0.7208610298359884	IRF2 KO	peak1427
318.3435287923746	-0.11802706937561305	0.10955870046835797	-1.0772952661089739	0.2813483764959366	0.5781778187480366	IRF2 KO	peak1428
34.7901922345462	-0.396632564119276	0.2071369225241056	-1.914832755483841	0.05551383571516498	0.29040662532220496	IRF2 KO	peak1435
596.9857447345001	-0.2463601280405208	0.10135531275212499	-2.430658259059594	0.015071422436820995	0.1669542588943234	IRF2 KO	peak1436
110.84548547219772	-0.17723030207554635	0.1306933594497817	-1.3560773311030103	0.17507456465565277	0.4675105332159085	IRF2 KO	peak1437
65.17584941221824	0.14991181858728395	0.14417932655545124	1.0397594590624475	0.2984516685189929	0.593290132367872	IRF2 KO	peak1438
26.322769961130817	0.2381224413463221	0.2520047493151359	0.9449125145199	0.34470354192459024	0.6329275342625708	IRF2 KO	peak1439
44.17253917816503	-0.20353826890665447	0.22840286970104262	-0.8911370911103984	0.3728556285178248	0.6552998209066683	IRF2 KO	peak1445
105.1325782539422	0.16245418984250903	0.13403863441140848	1.211995262081557	0.22551419427711206	0.5234653603384125	IRF2 KO	peak1446
42.799689376103196	0.625987114358983	0.25476204640249733	2.457144316426117	0.014004641448792389	0.1613449709424579	IRF2 KO	peak1447
43.93720579234416	0.15991945001195557	0.1877255237413559	0.8518790989353641	0.3942811985412511	0.6722969574577641	IRF2 KO	peak1448
86.99378776314788	0.2624546173707156	0.12774236362887353	2.0545620882138835	0.03992132064136128	0.25390327707579396	IRF2 KO	peak1449
265.8435930985905	0.11324055301086837	0.07706258286379414	1.4694622059452347	0.14170746562230147	0.4283573091104105	IRF2 KO	peak1450
137.56133674781987	0.13761884807277897	0.10014422823720588	1.3742064869361128	0.16937758744860723	0.4614264333688615	IRF2 KO	peak1451
195.4385866096439	0.2511990863478127	0.11190949589892377	2.2446628351779436	0.02478978561834301	0.2082677231736666	IRF2 KO	peak1452
251.7951304299306	-0.03238092690076932	0.09223844617145023	-0.3510567257451471	0.7255457921646096	0.8795492380519591	IRF2 KO	peak1453
508.5674018189607	-0.17290044336188823	0.05894165411829853	-2.933416884006501	0.003352534041774979	0.07857653116985935	IRF2 KO	peak1454
196.8357328206068	-0.11442719263140134	0.11685617471635806	-0.979213917528513	0.3274742933421664	0.6184040175565961	IRF2 KO	peak1455
198.19386716216442	0.04970417874731855	0.10106545725794663	0.491801848978528	0.6228594293090026	0.8237468821706359	IRF2 KO	peak1456
51.44549306694984	0.07901057414054864	0.1762318930485187	0.4483330047348247	0.6539128844467883	0.8412438047724355	IRF2 KO	peak1457
55.88800286684553	0.46251139989261536	0.14597657498208985	3.168394654754448	0.0015328328843471446	0.04839133942507909	IRF2 KO	peak1460
202.29709880781857	0.006031582639972106	0.08390943877902929	0.0718820519805398	0.9426957735403712	0.9783300424667235	IRF2 KO	peak1461
1045.5083248187323	-0.07760799068377786	0.08373435059576378	-0.9268357625228197	0.3540118137472355	0.6408612238664961	IRF2 KO	peak1462
92.6407302847188	-0.08839209039821463	0.12329310744276836	-0.7169264546215246	0.47341947764160364	0.730153880776752	IRF2 KO	peak1463
72.76740824317262	0.1659759794602837	0.14800212921106357	1.1214431869665058	0.2620992618311714	0.5606858094512975	IRF2 KO	peak1464
33.66268151797919	0.19697910725234344	0.21380343064597968	0.9213093852479182	0.3568889225368355	0.6431583453248655	IRF2 KO	peak1465
55.85223861541592	0.05591989277972964	0.15633907598098568	0.3576834033900184	0.7205802546850623	0.8771667475110941	IRF2 KO	peak1467
326.6385504962501	-0.09630360061539696	0.07940385283120413	-1.212832843516021	0.22519373563138803	0.5231646482913898	IRF2 KO	peak1468
150.02607305388682	0.05076377911536309	0.09794104538664643	0.5183095495352388	0.6042423111917721	0.8128328170137435	IRF2 KO	peak1469
44.75773393520405	0.21165753479040764	0.1855174791982614	1.1409034647576821	0.2539100974513828	0.5526940107873229	IRF2 KO	peak1470
29.131169727170203	-0.381165592564895	0.30094331599154495	-1.2665693913454583	0.20530930282789983	0.5023899425713163	IRF2 KO	peak1472
28.383435336461545	-0.1826165479152462	0.23549370320325091	-0.7754625513601641	0.43806638571701445	0.7048691283664329	IRF2 KO	peak1473
28.16792992820318	-0.16214964149383632	0.24218665720237273	-0.6695234302620686	0.5031616396354683	0.7502679240604057	IRF2 KO	peak1477
78.96330622984085	-0.09032656603050372	0.1425850133005808	-0.6334927068393085	0.5264119419925778	0.7646151726667897	IRF2 KO	peak1478
356.02924924594674	-0.15409942497885493	0.11966758636052909	-1.287729030604755	0.19784030429054472	0.49426487395125895	IRF2 KO	peak1479
33.692417324600186	0.02528079889535392	0.18775770682897683	0.13464586526070796	0.89289187653979	0.958852612833673	IRF2 KO	peak1480
29.302318889896778	-0.007279835237372195	0.2351107844480486	-0.030963425410121027	0.9752987079723169	0.9913486395978849	IRF2 KO	peak1485
29.730678048525977	0.2311513533785034	0.23398737430805702	0.9878795984700446	0.32321161816938515	0.6145235929332483	IRF2 KO	peak1486
28.7980045920927	-0.10686710134169626	0.21702372340327705	-0.492421287709243	0.6224215534109794	0.8235141554010983	IRF2 KO	peak1487
45.67234398287519	2.2010826122641507e-4	0.1848458207040991	0.0011907667719399727	0.9990499058016792	0.999595819011257	IRF2 KO	peak1489
37.69419290766654	-0.45900964722219695	0.19379207308885787	-2.3685677123219127	0.01785711133113665	0.1801113004885828	IRF2 KO	peak1492
93.4031003160458	0.11329057835908851	0.12499348470950943	0.9063718690808644	0.36473905715419175	0.6493000971393507	IRF2 KO	peak1495
711.4887472908107	-0.08600522180476944	0.05807670602013675	-1.4808901485381958	0.13863584862729203	0.42453491538979754	IRF2 KO	peak1496
817.460479035381	-0.07807623847351443	0.07332719698333111	-1.0647650760639724	0.2869822529015378	0.5833989201293329	IRF2 KO	peak1497
780.57170691977	-0.06963422319204128	0.07750126265347074	-0.8984914672086681	0.36892359225524646	0.6523575610729684	IRF2 KO	peak1498
145.62060330681751	0.008254583426918743	0.14712904876505534	0.056104375690623584	0.9552586581342137	0.9836965069962865	IRF2 KO	peak1499
27.060446179042394	-0.164684802691711	0.22662658876569214	-0.7266790873421196	0.4674225672604752	0.7256065105436886	IRF2 KO	peak1500
39.759194494034524	-0.1251203235480018	0.20421576323064367	-0.6126869031490455	0.5400833839982779	0.7731726479752441	IRF2 KO	peak1507
22.555267441773967	-0.8949555070684059	0.32360077057014275	-2.7656161185636545	0.005681537338211457	0.10536332461980501	IRF2 KO	peak1508
25.01956259364156	-0.3112875563468861	0.2654840595742992	-1.1725282370852408	0.24098504215887814	0.5395230725162863	IRF2 KO	peak1511
43.95830853260101	-0.3624002763308418	0.18746159389433675	-1.9331974555551348	0.05321187809862936	0.2857317046390531	IRF2 KO	peak1517
30.836335162081355	-0.1727018483845868	0.21711356061023485	-0.7954447796774125	0.42635482044541145	0.6969934036876645	IRF2 KO	peak1520
43.659785797566464	-0.030166639043676148	0.18301653659811956	-0.1648301273994609	0.8690776901345905	0.9490097329634538	IRF2 KO	peak1524
26.630434087600747	0.005380128103944843	0.22894896441261767	0.02349924629599389	0.9812520396886281	0.9935391980665567	IRF2 KO	peak1525
48.64084941141021	-0.12192352988796473	0.2262343154506014	-0.5389258903766387	0.5899379918208115	0.8039169007211685	IRF2 KO	peak1531
44.066612957852804	0.08234381622966588	0.18060514527486632	0.45593283682115093	0.648438275779391	0.8383462708611052	IRF2 KO	peak1534
41.45701080062326	-0.42506707511986597	0.18003676094621376	-2.3610015692675974	0.01822565349112536	0.18164305234011352	IRF2 KO	peak1535
238.74418580342012	-0.08422860198931323	0.09496053825190848	-0.8869853050524431	0.37508681211768974	0.6568641587741435	IRF2 KO	peak1536
58.399488237280465	-0.2479040642954935	0.15514958011815272	-1.597839092485487	0.11007879202684387	0.3853715300304161	IRF2 KO	peak1537
43.112443411657274	0.13553772957895735	0.16857328458719575	0.804028526292667	0.4213805004823868	0.6933655958408222	IRF2 KO	peak1538
57.22480984553783	0.04170396015614983	0.1662073288422798	0.25091529023803905	0.8018796026048539	0.9173454136537065	IRF2 KO	peak1541
177.35938904694802	-0.07635437173793085	0.12253505094525279	-0.623122699577977	0.5332038939325545	0.7690820797590819	IRF2 KO	peak1542
81.78823090419861	-0.06893376387010468	0.16868994249371028	-0.4086418126123608	0.6828025411483933	0.8569586468299011	IRF2 KO	peak1543
47.44528647040214	0.07057712496935907	0.17072167459703366	0.4134045963170594	0.6793102076611401	0.8552219050637282	IRF2 KO	peak1544
29.07385074428592	0.05671517181831001	0.21834926782604105	0.25974518890301485	0.7950603329101797	0.9139168023639178	IRF2 KO	peak1546
55.823426467639905	0.19352925778131183	0.1630664982257171	1.186811882802733	0.23530183065857752	0.5337271720545577	IRF2 KO	peak1548
372.982454470052	-0.12196192168832784	0.08660563473495606	-1.4082446489951208	0.15905863938875353	0.44915079355814497	IRF2 KO	peak1549
385.71487173547416	-0.08818030282609365	0.10589666013400963	-0.8327014536105638	0.405013124514989	0.6808357562241749	IRF2 KO	peak1550
22.388170168680727	-0.1505518227991954	0.35158162838959167	-0.4282129970464987	0.6684960546173021	0.8490601296386369	IRF2 KO	peak1551
40.45830654142938	-0.13102273327976058	0.24168230755097195	-0.542127947252106	0.5877303673289138	0.8025300853404288	IRF2 KO	peak1557
31.96783574281497	-0.6406299898961626	0.3335957676029168	-1.920378050655344	0.054810163976581644	0.28918894725196115	IRF2 KO	peak1558
32.57038258413564	0.09283235924795567	0.2470844285695365	0.375711087037725	0.7071316945284882	0.870337813853633	IRF2 KO	peak1559
42.96956479202902	0.24780668579388865	0.21391180635532742	1.1584525885507164	0.24667938902312336	0.5454144694373064	IRF2 KO	peak1560
54.20657902139026	0.3032726205724313	0.16602424965968254	1.8266766523208584	0.06774840071026075	0.3149299529632768	IRF2 KO	peak1561
52.595465554799596	-0.2565716928893316	0.18238410667258434	-1.4067656308996743	0.15949689708056464	0.44964603158099664	IRF2 KO	peak1564
35.16440631630171	-0.01844124653595943	0.21902023483638058	-0.0841988255091407	0.9328983519820179	0.9747943344057067	IRF2 KO	peak1567
234.03897868159814	-0.1747679194326243	0.09226040285552381	-1.89428957628013	0.05818658383686924	0.295757360170163	IRF2 KO	peak1568
28.879438169309697	0.01194680695777144	0.22163042864615445	0.05390418197875344	0.9570115047750146	0.9842899586120014	IRF2 KO	peak1569
265.8331013002803	-0.06908849009711639	0.10192065326484304	-0.6778654559600246	0.4978570042529961	0.7466513709650494	IRF2 KO	peak1570
79.97964116350316	0.03436264273200749	0.15192685188459792	0.2261788637475948	0.8210623089684671	0.9261342194019054	IRF2 KO	peak1571
25.635254824035123	0.4742561866103583	0.3111195804520411	1.5243533882415499	0.12742045722500137	0.40967194573923227	IRF2 KO	peak1572
31.03247076655934	0.7911573368253346	0.34247003630081246	2.310150532791174	0.020879821605620193	0.19251546906765427	IRF2 KO	peak1573
164.33034555952412	0.0034273075505031995	0.0918963722582694	0.03729535199573441	0.9702495114864045	0.9895582954714144	IRF2 KO	peak1574
937.0488700742943	-0.25320606417465674	0.11426176999528624	-2.216017344953632	0.02669031427193034	0.21506798691846127	IRF2 KO	peak1575
263.6907263777514	-0.18617682148563455	0.10321225091299366	-1.8038248351213535	0.07125877123438873	0.321709401926341	IRF2 KO	peak1576
89.13207504595249	0.1949418959500582	0.18561036672962364	1.0502748277741818	0.2935917749887536	0.5889260257131429	IRF2 KO	peak1577
26.205392843307774	0.017589232379083067	0.24660860173042803	0.0713244885038931	0.9431395058509996	0.9785503974926432	IRF2 KO	peak1579
55.24639954542307	-0.08218159210761357	0.1524818749407169	-0.5389597428518292	0.5899146326167064	0.8039104634244257	IRF2 KO	peak1580
26.49309238156139	0.26466768333739726	0.22145480577940932	1.1951318121361167	0.2320355345820117	0.5305107119316654	IRF2 KO	peak1583
63.706453473269136	-0.06301666081290519	0.1802622665688352	-0.34958320458509023	0.726651517368138	0.8799406902538154	IRF2 KO	peak1584
254.0656463012876	-0.21219039811003992	0.11572540421414208	-1.8335680013473605	0.06671814576498697	0.3125728970471298	IRF2 KO	peak1585
29.771176225600435	-0.051198256431018156	0.23842344799808088	-0.21473666646843503	0.829972633655838	0.9305129253290241	IRF2 KO	peak1586
50.7202772828806	-0.15867903839511846	0.2326988820933902	-0.6819071796461618	0.4952976452575546	0.7447866169988866	IRF2 KO	peak1589
161.78439601118063	-0.14125758131229912	0.12212942335105234	-1.1566220279798116	0.24742681846347134	0.5460960164968146	IRF2 KO	peak1590
151.22021568040054	0.32808274259183734	0.17633146874843986	1.8606023355926942	0.06280035477244897	0.30503655742178004	IRF2 KO	peak1593
124.70256019159193	0.1291948816539143	0.14151863806953593	0.9129177853621917	0.3612857827963968	0.6467673844547601	IRF2 KO	peak1594
59.06446748521396	-0.012062873640958255	0.1447941402713009	-0.08331050979242696	0.9336046437414934	0.9749749634518207	IRF2 KO	peak1595
31.244363150115905	0.17880624789996907	0.24521442156204978	0.7291832460788747	0.4658895781793837	0.7246118236724267	IRF2 KO	peak1599
90.39485508076928	-0.019434506121154643	0.13702735868815133	-0.14182938580450893	0.8872147721791044	0.9564276875983068	IRF2 KO	peak1600
46.469783304469566	-0.26619363145294744	0.17815817339323964	-1.4941421231648548	0.13513847615808464	0.419987762282346	IRF2 KO	peak1603
277.0613720122226	-0.1971312195900978	0.10794386436920593	-1.8262383021219233	0.0678143742230348	0.31508291265325106	IRF2 KO	peak1604
30.909278116970352	-0.6957058657005865	0.3312903271580603	-2.0999884653096488	0.03572985581224268	0.24335577741542236	IRF2 KO	peak1606
145.6551422002452	-0.2478284348221332	0.13851203628742745	-1.7892194892569655	0.07357947415433061	0.32612413999161216	IRF2 KO	peak1611
33.957867148625226	-0.5049508193531792	0.27437852527242557	-1.8403438055213048	0.06571777794642465	0.3107893012650192	IRF2 KO	peak1612
42.35301741426365	0.026476584098415152	0.19619201891599938	0.13495240145192267	0.8926495080949317	0.958777307748342	IRF2 KO	peak1615
28.452809377469382	-0.7584754231911487	0.28207497483899946	-2.6889142633942105	0.007168482799560305	0.11773469448681836	IRF2 KO	peak1619
28.138248092514885	-0.8086479675538265	0.2508706055826516	-3.22336674587972	0.0012669323000679574	0.04284478709051202	IRF2 KO	peak1627
32.57606061487919	-0.09836918990096222	0.2389316975207946	-0.4117042272819453	0.6805562261801523	0.8557796298845396	IRF2 KO	peak1629
42.286437432922874	-0.42550747917432863	0.19174944021354506	-2.2190806851923788	0.026481235821408378	0.21441128258541875	IRF2 KO	peak1630
36.33540586968112	-0.2235853913017961	0.17348637793837934	-1.2887777931545232	0.19747534840852798	0.49381256935365236	IRF2 KO	peak1632
32.87887059787015	0.05112201510733436	0.2068708262534516	0.247120466588659	0.8048149948055684	0.9187281156842734	IRF2 KO	peak1633
89.52904086163208	-0.14064779043907077	0.1545964335095561	-0.9097738366026205	0.36294179522405245	0.6478908643770734	IRF2 KO	peak1636
40.195602268512395	-0.516359245456557	0.22704423812705252	-2.2742671195540565	0.022949930834447695	0.2006226757284843	IRF2 KO	peak1637
26.00997958644665	0.5180134943063893	0.2487048005554025	2.0828447748076115	0.03726537480625463	0.24758185610801078	IRF2 KO	peak1639
57.64783426881465	0.41958979050750117	0.1791622176199629	2.3419546603153285	0.019183045143467088	0.1853956915178054	IRF2 KO	peak1640
80.61594511293026	0.2159951718932025	0.15434796177002905	1.3994041088474158	0.1616918354544535	0.45200669449134917	IRF2 KO	peak1641
96.35030689963709	0.0504778322111921	0.12991213654778153	0.3885536298036821	0.6976063744693152	0.8651933736952921	IRF2 KO	peak1642
60.62388429390061	0.1665366346275099	0.14831781263354457	1.122836371912923	0.2615069948236566	0.5602180866894159	IRF2 KO	peak1643
151.5308430740837	0.11060152126045175	0.10033081975623685	1.1023683602821996	0.27030156095951113	0.5683422764282239	IRF2 KO	peak1644
137.7823557463883	0.14122583748996195	0.10645538601184738	1.3266199370527385	0.18463443736680626	0.47860162622640884	IRF2 KO	peak1645
20.870343146467967	0.0864742770679804	0.29532675033316014	0.29280881928382096	0.7696682867559432	0.9014261580658092	IRF2 KO	peak1647
149.07363968072983	-0.13283489239011254	0.12934331907525498	-1.0269946166514103	0.3044229989905522	0.5986420673702801	IRF2 KO	peak1648
124.46925829579541	-0.17127117211839532	0.11443030762234899	-1.496729106799543	0.13446375938390112	0.4191281611796098	IRF2 KO	peak1650
50.76483747762019	0.02964411975664922	0.15703800353770908	0.18877035551162533	0.8502728069621862	0.9402135310452701	IRF2 KO	peak1652
33.9940449962394	-0.7271992712820275	0.29139675334652415	-2.495564082065301	0.012575703815736151	0.15386275215384584	IRF2 KO	peak1653
90.93994307846357	-0.20514647621161003	0.16541009410925708	-1.2402294873014592	0.21489052471080075	0.512048859073561	IRF2 KO	peak1656
91.65302544339747	-0.44624340205097873	0.1392870997325583	-3.2037669167338514	0.0013564224148786407	0.04478148362542074	IRF2 KO	peak1657
29.83382434296085	0.05852686263561806	0.2591804684258593	0.22581509706762548	0.8213452345775246	0.92627975542944	IRF2 KO	peak1658
87.91086252658557	-0.41656386604239837	0.15072021076014705	-2.7638222103159693	0.005712865749865786	0.10559203051551638	IRF2 KO	peak1659
25.496259192652964	-0.02195510541530779	0.23008658531526824	-0.09542105805614248	0.9239803904830715	0.9714645970747836	IRF2 KO	peak1660
47.468765924677164	-0.23920789686871138	0.19333373432452733	-1.237279658950674	0.2159832768117806	0.5132991683225581	IRF2 KO	peak1662
33.42433584709222	0.03209479074367272	0.21962368353207135	0.14613538133735	0.8838145159546015	0.9550932417379812	IRF2 KO	peak1663
42.8140897327087	-0.15270566287232873	0.18560537862079965	-0.8227437373154657	0.41065373756598295	0.6852189369138981	IRF2 KO	peak1664
35.41105872028253	0.34907827863332563	0.31186169085713483	1.1193368370251024	0.26299646617839334	0.5615778219359104	IRF2 KO	peak1665
81.6510223106636	0.19169371543316646	0.15444315100107397	1.2411927249000083	0.21453456172512086	0.5117832012142031	IRF2 KO	peak1666
247.05117063156814	-0.009870345095293564	0.08899091817080723	-0.11091407188707322	0.9116844867023687	0.9665403023685578	IRF2 KO	peak1667
71.12318057933157	-0.22138582211741678	0.14769610397482685	-1.4989279754809883	0.13389231795011683	0.41848165437235163	IRF2 KO	peak1668
40.142952877641086	0.07426949305161995	0.20287524744956614	0.36608454695826315	0.7143019880955533	0.8741811524450764	IRF2 KO	peak1669
78.38419218678061	0.14433284080034112	0.20656046711541248	0.6987437761732856	0.4847121709401404	0.7381543631870205	IRF2 KO	peak1672
27.623779584907094	-0.09440780229625052	0.2557612729982301	-0.369124696595109	0.7120347815609873	0.872957264327548	IRF2 KO	peak1674
73.14274750450723	-0.1473814775786116	0.1415578537772909	-1.0411395316185201	0.2978107947999357	0.5926701508890113	IRF2 KO	peak1675
110.2003517159499	0.2562996369028035	0.1410493248463619	1.8170922631638124	0.06920298722954829	0.31795720096618924	IRF2 KO	peak1677
35.65592779075722	0.6016740515161537	0.20748642557804053	2.8998236864890705	0.003733726161253439	0.08350404201666806	IRF2 KO	peak1678
47.69501268444838	0.2757533959594389	0.2102887066299235	1.3113086307802702	0.1897535136473596	0.4847727604961755	IRF2 KO	peak1682
43.092574270427995	0.06709343824909461	0.19925213233779082	0.3367263248924812	0.7363232167095135	0.8847755294168594	IRF2 KO	peak1683
31.675194217922034	0.2987341569500343	0.2893184389352491	1.0325444795341665	0.3018171219732502	0.5963823184719946	IRF2 KO	peak1685
443.0689626962288	0.046636728552797435	0.1067396030514188	0.43692057324151284	0.6621689511636427	0.8457284879737742	IRF2 KO	peak1686
33.012309415899914	-0.633904206472938	0.21357728563666242	-2.9680319448920027	0.0029971318006063565	0.07333934611787947	IRF2 KO	peak1689
33.264683579707935	-0.5408714377250976	0.2525148084339823	-2.1419394810126695	0.03219835229807958	0.23300514822717247	IRF2 KO	peak1690
30.192729745801753	-0.3428119444193296	0.21754762501885527	-1.5758018244952912	0.11507148180849115	0.3928707246704985	IRF2 KO	peak1692
56.06567276822335	-0.7160037723417946	0.20027224504528024	-3.575152274245045	3.5002411175963843e-4	0.01836702692023804	IRF2 KO	peak1693
50.04089490774377	-0.2086567490039155	0.15945166122794005	-1.3085893705781815	0.19067348341985743	0.48593943464709627	IRF2 KO	peak1695
46.549053897718196	-0.9461270103724319	0.2084195854434662	-4.539530238289764	5.6379695023948924e-6	7.237821364882596e-4	IRF2 KO	peak1699
30.408148194006323	-0.046254803568609774	0.21583115458987104	-0.21431013356947734	0.8303052161714516	0.9306347524588583	IRF2 KO	peak1701
32.992603527489344	0.25458060003847827	0.2085178741465395	1.2209054071765926	0.22212183696550167	0.5199319579505679	IRF2 KO	peak1702
29.867572545579137	-0.6262456297147477	0.2553654418083391	-2.4523507381424285	0.01419262476051257	0.1624081622952824	IRF2 KO	peak1704
164.47537519332508	-0.014371987677313671	0.10871129794631533	-0.1322032571482217	0.8948235249045685	0.9597715616697606	IRF2 KO	peak1713
476.3480228729376	0.09416834028818409	0.07864054687114462	1.1974527649519315	0.23113012791270013	0.5295542922113232	IRF2 KO	peak1714
46.76999328243629	0.30306361632058415	0.21773615056737458	1.3918846986633324	0.16395731607600433	0.45491576323670146	IRF2 KO	peak1715
33.244105689708405	0.5488044147781214	0.28467039635878216	1.9278591023087623	0.05387265394606689	0.2874364896531964	IRF2 KO	peak1716
33.32182722847451	-0.056206075378684224	0.20341667198611635	-0.2763100724729211	0.7823099202416064	0.907407173093642	IRF2 KO	peak1718
144.18948175393288	-0.1013543934754087	0.11793893181989341	-0.8593802903878148	0.3901307400816777	0.6689756289112708	IRF2 KO	peak1719
28.579360730011278	0.6196826498947691	0.28514057759465017	2.1732531199950675	0.029761271747643814	0.22522043484703427	IRF2 KO	peak1722
59.294746868070234	0.5470610749244492	0.1886959809829176	2.8991665433190863	0.003741560956399329	0.08360238000843459	IRF2 KO	peak1733
93.73573176997117	0.26377814070245065	0.11665881840808165	2.261107598224886	0.023752594989614365	0.20403130915528944	IRF2 KO	peak1734
551.4261463951398	-0.024894671850373612	0.07269767980753758	-0.3424410781235474	0.7320189791538666	0.8826283194665603	IRF2 KO	peak1735
143.46438373825742	0.30698314291893875	0.16234036259916165	1.8909847064769587	0.058626385784070895	0.29629946018462044	IRF2 KO	peak1736
42.781299032406025	-0.23584479351205684	0.2071045114133217	-1.1387718785197185	0.25479831388013086	0.5534169609451122	IRF2 KO	peak1738
72.90940457466543	-0.23278936207912557	0.2167864322467401	-1.0738188717187402	0.282903870035386	0.5796022400642529	IRF2 KO	peak1739
67.09811029980594	-0.05605607754863587	0.18119743958586265	-0.3093646227935412	0.7570441782294609	0.8951061812144523	IRF2 KO	peak1744
26.71636872075723	-0.08100164590082391	0.2305271685369484	-0.3513757029807146	0.7253065079644712	0.8794576805856938	IRF2 KO	peak1746
51.51695069628739	-0.07841625084260304	0.1665776143431612	-0.47074903282658515	0.6378199648119485	0.8326206478605538	IRF2 KO	peak1747
22.145592141685004	0.022311765349563945	0.27611816507353304	0.08080513407592035	0.935596925022319	0.9757505787857138	IRF2 KO	peak1748
47.66714144747264	-0.016473513663582136	0.17193147381724866	-0.09581441546352559	0.9236679681521275	0.9713854121874821	IRF2 KO	peak1750
20.550482073005572	-0.39527586863662356	0.29381256961129093	-1.3453334183747376	0.17851758620800653	0.4713559481260413	IRF2 KO	peak1753
24.626453436913355	-0.44479067444180004	0.2665788645277596	-1.6685144009062383	0.09521365558803092	0.3629616036445927	IRF2 KO	peak1757
134.01694861989705	-0.03662268667045147	0.11387869905129737	-0.32159382725257996	0.7477604207586592	0.8902847512364035	IRF2 KO	peak1760
38.10686964862364	0.4024007877318259	0.1762099391772449	2.283644098685385	0.022392455860240648	0.19847988264401836	IRF2 KO	peak1761
24.1958385167545	-0.09068266433063389	0.2667654483637899	-0.3399340689989556	0.7339061794284334	0.8836048965659183	IRF2 KO	peak1764
27.95986303867963	0.17002238222598373	0.29173782335636295	0.5827917006781064	0.5600335326106437	0.7855522595774731	IRF2 KO	peak1765
40.05828463111655	0.2719085795089577	0.1993618998612343	1.3638944035857377	0.17260080244904943	0.4650093444487197	IRF2 KO	peak1767
85.36043659850556	-0.08845748465431716	0.1575189517033605	-0.5615672507832593	0.574410898552729	0.7944027118540402	IRF2 KO	peak1768
67.28115172908264	0.4409807112196861	0.21877132369475621	2.015715331297125	0.043829751520771475	0.2636669150258909	IRF2 KO	peak1769
310.7630022505436	0.10738597986337778	0.08646923186132055	1.2418981590538878	0.21427413942341134	0.511587122477369	IRF2 KO	peak1770
161.7073504509898	0.1382923443350644	0.08809592494644816	1.569792750562863	0.11646333467870382	0.3947928883827444	IRF2 KO	peak1771
1021.9711086191944	-0.04271074994575826	0.06390331591896185	-0.6683651596408758	0.503900529376422	0.7507750101731576	IRF2 KO	peak1772
609.7866478045015	-0.1291815847186442	0.058997927306543775	-2.1895953064153826	0.02855359972189886	0.22112072630231186	IRF2 KO	peak1773
271.2651052345725	0.2206000239048122	0.09523962848036872	2.316262961381495	0.020543915341784385	0.19099382112615781	IRF2 KO	peak1774
23.873275333230442	0.4954399140197499	0.24920690642605153	1.9880665472919563	0.046804330536502466	0.27105957956884114	IRF2 KO	peak1775
145.23617398563317	0.057031339418700096	0.16066727478897977	0.35496549931281896	0.7226154378959218	0.8781640347789751	IRF2 KO	peak1777
27.67143891034212	0.26999579407860946	0.23384771546062247	1.1545795670775922	0.24826263805355628	0.54705733770429	IRF2 KO	peak1778
61.458617765456346	0.03597555758497426	0.16375667470789237	0.2196891067136477	0.8261132890087517	0.9285334094647081	IRF2 KO	peak1781
340.66807075810755	-0.07636961729456768	0.06454748648899399	-1.183154007206609	0.23674811699442128	0.5352276958526978	IRF2 KO	peak1782
39.74767981014942	-0.04612652573248843	0.174066590578889	-0.26499356125197016	0.7910144219407569	0.9120709642098482	IRF2 KO	peak1783
85.20127490453044	0.0621217590671712	0.1589871772558382	0.39073439845533214	0.6959935698588455	0.8643092675999438	IRF2 KO	peak1787
66.35541050314619	0.15182303569904665	0.2230199961968411	0.6807597448125017	0.49602352555746115	0.7453441905902599	IRF2 KO	peak1789
54.18993000104585	-0.0032123488972216657	0.2136421599664113	-0.01503611879662099	0.9880033650024225	0.9959546847404698	IRF2 KO	peak1792
78.76205305267545	0.28730875314219595	0.21462065682787976	1.3386817345014939	0.18067430500878823	0.4737570906846401	IRF2 KO	peak1793
44.06486793007969	0.15762255011017312	0.20435161573833782	0.7713300897605871	0.44051130151884743	0.7066461408572081	IRF2 KO	peak1795
25.855051341907604	0.19535118205847044	0.22391098417776262	0.8724501961162451	0.3829628268035628	0.6633776510902185	IRF2 KO	peak1796
23.064655094377386	-0.03137454094520498	0.2860760967607412	-0.10967201139997718	0.9126694981558586	0.9670025914479811	IRF2 KO	peak1799
42.53977013531473	0.32736825325417107	0.17718759412561605	1.8475799892744487	0.06466312673605952	0.3088242403936455	IRF2 KO	peak1800
452.5474390444234	0.07368123388638924	0.09010171197325427	0.8177562032146595	0.4134964108903567	0.6874501447579296	IRF2 KO	peak1801
56.945728653635804	0.1380718662296469	0.17548888736644258	0.786784099561448	0.4314082629978481	0.7004979274795577	IRF2 KO	peak1802
54.99028809641365	0.45534321202277483	0.17365317060526458	2.6221416541701217	0.0087379104237097	0.12942760111514803	IRF2 KO	peak1803
40.232946340693296	-0.010914362740911681	0.2145832640809884	-0.05086306608139003	0.9594346363929463	0.9852481957616366	IRF2 KO	peak1807
45.41472571859892	-0.044587625067311135	0.24537592997012747	-0.1817114868305922	0.8558091508685166	0.942747009228928	IRF2 KO	peak1808
27.046845486537507	0.3820807421938682	0.24186584317474544	1.5797217878252408	0.11417059373912478	0.3917566039171373	IRF2 KO	peak1809
20.129152738018814	-0.01328050839074024	0.2787995191896969	-0.04763461726669658	0.9620074427443439	0.9861481000926298	IRF2 KO	peak1810
24.10414850039685	0.45354074363345126	0.31953751617191867	1.4193661798054276	0.15579228707370685	0.4452213711711068	IRF2 KO	peak1813
26.843485292521912	0.3291933583504542	0.2917724445923119	1.1282537623127156	0.25921276465654985	0.5578766707515239	IRF2 KO	peak1814
30.38473005541392	0.3334873574944561	0.28889971436769385	1.1543360581866615	0.24836241884382598	0.5471495319708145	IRF2 KO	peak1815
23.190594827935605	0.692287275461626	0.3495700669756558	1.9803963235497426	0.047659012748283075	0.2732452040440487	IRF2 KO	peak1816
105.32754376157483	0.07506388361944966	0.10793865197470652	0.6954309901613328	0.4867852449470686	0.7393533724087453	IRF2 KO	peak1817
26.690988290572722	-0.017534718041471383	0.2318502759859067	-0.07562948962173006	0.9397138743214936	0.9770957197658257	IRF2 KO	peak1818
47.17872098803236	-0.6977023616188037	0.1872411589002258	-3.726223260509644	1.9437025608462293e-4	0.01195780938847751	IRF2 KO	peak1819
38.2453434458288	0.04852971547582833	0.24722746957348105	0.1962958062854108	0.8443786436398774	0.9373004375173523	IRF2 KO	peak1820
83.68072811704818	0.0714718080365441	0.1840823334367067	0.3882600068252522	0.6978236302286864	0.8652998091585195	IRF2 KO	peak1822
28.711852436584042	-0.39246143525458466	0.30968048706451007	-1.2673108305103846	0.20504416941244707	0.5020965900217181	IRF2 KO	peak1824
21.88466885668853	-0.5010196536890178	0.27036734397592904	-1.8531071331366995	0.06386700463626792	0.3073213127656654	IRF2 KO	peak1826
66.7322212564849	-0.3063520071369399	0.17066489208048127	-1.7950499566862994	0.07264574090216731	0.324549144561482	IRF2 KO	peak1827
28.946809867408447	-0.2552495066674699	0.2512779540603955	-1.0158054160458496	0.3097220564016706	0.6032741461103853	IRF2 KO	peak1828
80.05312159965291	0.03182778892247127	0.12270718170123811	0.25938000108228487	0.7953420586574704	0.9140623442122473	IRF2 KO	peak1831
31.348541094349663	-0.6587149926941921	0.2739510857545624	-2.404498565427649	0.01619466978027962	0.17250843896384813	IRF2 KO	peak1836
68.39624734518385	-0.2243399492574366	0.14455312166051565	-1.5519550645492186	0.12067297589594765	0.4010028586917758	IRF2 KO	peak1838
67.22510079729705	-0.3037367098993869	0.16499230987610114	-1.8409143439926023	0.06563411203817292	0.31067162385037317	IRF2 KO	peak1840
30.644286579228726	-0.1527537587075576	0.25307172014896184	-0.6035986898008376	0.5461104841149789	0.7768403214768825	IRF2 KO	peak1841
87.57709324297956	-0.007160101788178658	0.12158373968902622	-0.058890290811024516	0.9530394914414692	0.9830123202384456	IRF2 KO	peak1842
45.54121561784435	0.0248515367498007	0.1997380818764353	0.12442062383063586	0.9009822447692049	0.9622831972223229	IRF2 KO	peak1845
168.59563342162906	0.14152900990987846	0.091591919562159	1.5452128374035177	0.12229479022090894	0.4031623674091359	IRF2 KO	peak1846
199.39094876154192	-0.04489786699650037	0.09696777222048478	-0.46301844384350554	0.643351146843657	0.8356879432475568	IRF2 KO	peak1847
181.99085914451828	-0.0024769661364089693	0.1443681881731087	-0.017157284909878442	0.9863111388722822	0.9954264364063738	IRF2 KO	peak1848
47.31154672580777	0.06692569991451212	0.16523452272813302	0.40503460662774243	0.6854520731936908	0.8584673315368417	IRF2 KO	peak1851
56.154654864194555	-0.1744811936908609	0.18477690460821294	-0.9442803150145723	0.3450264224839222	0.6331325299283422	IRF2 KO	peak1855
52.56245957988102	-0.05548285734639843	0.184715543945141	-0.30036918475510854	0.7638955660880595	0.8985625192693287	IRF2 KO	peak1860
50.67606414149763	0.2185033303846106	0.168467375019626	1.2970067964741276	0.19462884831227112	0.4904144318749183	IRF2 KO	peak1861
100.89541208800476	0.11984730397421962	0.1632339052078437	0.7342059471138642	0.46282322946043924	0.7225317546748342	IRF2 KO	peak1862
40.98916764388231	-0.10563862252879215	0.21092520461914877	-0.5008345148676546	0.6164875925957642	0.8200535843739184	IRF2 KO	peak1863
28.844611467606725	-0.3135141826151904	0.23392381531363377	-1.3402405488079343	0.18016715268288422	0.47327617575916453	IRF2 KO	peak1864
20.862408162043675	-0.3542907409237046	0.2726200636243747	-1.2995769137955253	0.19374601642645897	0.48955362195121466	IRF2 KO	peak1865
46.67639544785939	-0.7688274313965967	0.2326452245738784	-3.304720450655325	9.50711751199527e-4	0.036069758600513355	IRF2 KO	peak1874
142.78324862025252	0.05257502807914931	0.10763952106117634	0.488436101915286	0.6252409754885431	0.8251477926994448	IRF2 KO	peak1877
417.6185968106901	-0.02631872780170456	0.09225286846279943	-0.2852889914454798	0.7754227461272629	0.9043187039687401	IRF2 KO	peak1878
32.43853009761201	0.12355667485931641	0.20492087471953885	0.6029482112469994	0.5465431420973194	0.7771619440345285	IRF2 KO	peak1879
121.22796696410774	-0.22167209381649677	0.13464964648342062	-1.6462879747982941	0.09970448407527714	0.370345322216312	IRF2 KO	peak1881
35.96407843141677	-0.1494313372317493	0.18766924225974396	-0.7962484178676897	0.42588766040921106	0.6966740010393451	IRF2 KO	peak1882
25.177704151517634	-0.05493431329214065	0.24573839207482906	-0.22354794799590277	0.823109070038861	0.9270378838672353	IRF2 KO	peak1883
55.91858325109007	0.24477726739250283	0.18373801843717713	1.3322080507589449	0.1827918317764561	0.47614014880974154	IRF2 KO	peak1884
25.006893159364886	-0.298110446276675	0.28774529214547806	-1.0360219764289194	0.30019189003550717	0.5949036556890986	IRF2 KO	peak1886
82.47706114427767	-0.028476846738880617	0.1833161861506502	-0.15534278416352276	0.8765510880885997	0.9520902396866159	IRF2 KO	peak1888
181.76363712906195	-0.21900446661880568	0.12060109058150474	-1.815941013160224	0.06937942107921218	0.3183141044140414	IRF2 KO	peak1891
33.487263590068466	0.1343091420912978	0.221776073717116	0.605606997365344	0.5447757546796139	0.7759973754229784	IRF2 KO	peak1893
42.033774868203835	0.4513489529372894	0.19533294408787413	2.310664773138533	0.0208513784461359	0.19235517564231167	IRF2 KO	peak1897
62.07340340522051	0.6067307200368061	0.18155388978366233	3.341876732907127	8.321400668119581e-4	0.033142705122367506	IRF2 KO	peak1899
17.18747913489639	0.19206377982140696	0.32048980611094097	0.5992820244489213	0.5489848327737625	0.778807481407498	IRF2 KO	peak1903
51.14428641554308	-0.3009676290587895	0.17634659545763143	-1.7066823903107287	0.087881102036311	0.3513628155884916	IRF2 KO	peak1904
134.88896244819597	-0.0664496941373267	0.11852608447755617	-0.5606335046857087	0.5750474061555303	0.7947403368576773	IRF2 KO	peak1905
96.27267126282139	-0.043940909899432265	0.13247790949375812	-0.3316848074320089	0.7401272737771287	0.8864837235342361	IRF2 KO	peak1906
117.44231024519954	0.08624482074638855	0.11410864930790185	0.7558131769106501	0.449761215252086	0.7133432047758019	IRF2 KO	peak1907
53.0001457167516	0.259157251839034	0.16155859603251743	1.6041068578416746	0.10869050051780174	0.3833380655411534	IRF2 KO	peak1908
67.19078691272534	-0.08001583163746766	0.14292592316466105	-0.5598412790749205	0.5755877047152476	0.7950330523198627	IRF2 KO	peak1909
33.94369010937228	0.06418741266721556	0.19237471097439468	0.33365826694216055	0.7386374446607993	0.8857589817744415	IRF2 KO	peak1910
28.879341334419905	-0.0745968993950398	0.19769768810367674	-0.3773281322132591	0.705929768175664	0.8697789768411652	IRF2 KO	peak1911
86.84941835123189	-0.2393447773412873	0.13779310662525907	-1.7369865822983968	0.08238953926050588	0.3420137900394356	IRF2 KO	peak1912
58.02287311677171	-0.40438881545350497	0.16310830406399335	-2.479265649741833	0.013165321248640038	0.15693158547233374	IRF2 KO	peak1913
44.213151332805616	-0.279352659596528	0.19764221499783172	-1.4134260719532652	0.1575304841692681	0.4473317997183069	IRF2 KO	peak1914
23.94300094910339	-0.9692976839862527	0.34082931084697804	-2.8439387492158437	0.00445596129591349	0.09204222668810222	IRF2 KO	peak1922
26.88166181077515	0.028325684897041993	0.23040627742810907	0.1229379911572944	0.902156201204132	0.962748141467679	IRF2 KO	peak1923
28.75495531383954	-0.10709765352401619	0.23950519322373065	-0.4471621349102536	0.6547579987175842	0.8416805053026559	IRF2 KO	peak1924
15.490210961532293	-0.16997894494599475	0.40323907851272	-0.42153390879905217	0.6733652557587041	0.8518605193714718	IRF2 KO	peak1926
35.20012806077281	-0.3378376277723156	0.21973412064405712	-1.5374836952135074	0.12417490479317143	0.40548475441519155	IRF2 KO	peak1927
146.61985966304454	-0.15655183563456834	0.11670696311013178	-1.3414095565732143	0.17978751649798944	0.47281031816199653	IRF2 KO	peak1930
78.40257756513738	0.11477869363271584	0.13445202633637732	0.8536776779068992	0.3932836056259986	0.6714893923839469	IRF2 KO	peak1931
55.4335535740141	-0.41956517048701886	0.23809315092236558	-1.762189163617837	0.07803734236375517	0.3344320203048833	IRF2 KO	peak1934
46.42046131824004	0.0029191185551793253	0.18822652127959946	0.015508540110791008	0.987626471289827	0.9958442978333737	IRF2 KO	peak1935
40.52495755991636	0.21492447277293852	0.17417610288277738	1.2339492571927924	0.21722181312645944	0.5146265132080433	IRF2 KO	peak1937
286.5175416999191	-0.00477024221035993	0.10486490116201959	-0.04548940739466063	0.9637172178343683	0.9869294931364346	IRF2 KO	peak1938
34.43566232064519	-0.07583013849186541	0.19918953093376188	-0.38069339355531606	0.7034307715815391	0.8685686693518038	IRF2 KO	peak1939
34.55325846691413	-0.07339829872377797	0.1878857007096319	-0.3906539904130939	0.6960530119077156	0.864344238942379	IRF2 KO	peak1941
596.7491350657383	-0.32841692376397863	0.10820077894918408	-3.0352547084547137	0.0024033262734447307	0.06393656858145888	IRF2 KO	peak1942
33.33831023628949	-0.26880150231849814	0.21366213236959228	-1.2580680504186204	0.20836714674402546	0.5054768999090616	IRF2 KO	peak1943
30.44286674379146	-0.3671353914723458	0.3017434862552803	-1.2167135603442416	0.22371321786923645	0.5214917628751955	IRF2 KO	peak1944
46.00084985986451	0.006591485971824607	0.18875725118618283	0.03492043844886796	0.972143183025864	0.9902024955708396	IRF2 KO	peak1946
27.97585228212479	-0.3007400339850455	0.2363281515422273	-1.2725527281556597	0.20317680213548348	0.5002122190457309	IRF2 KO	peak1947
56.53906558693123	-0.22398293188285703	0.18011893701935444	-1.243527946530071	0.21367334925004539	0.5110210748386463	IRF2 KO	peak1948
25.107867620042857	0.2944218683435406	0.24282855183150118	1.2124680813804798	0.22533325361889087	0.5232707717197435	IRF2 KO	peak1953
686.772959361611	-0.05932642244915549	0.08966319426324264	-0.6616585873014822	0.508190050917777	0.7533795885949872	IRF2 KO	peak1954
122.86065089037636	0.05079874646800743	0.11084958834146585	0.4582673443181835	0.6467603822281518	0.8375360874156255	IRF2 KO	peak1955
138.34094663873822	0.0820718397187277	0.11008511813613853	0.7455307411963917	0.45595093430580463	0.7175668598796229	IRF2 KO	peak1956
84.20199302634661	0.13283355162820898	0.1432184927474603	0.9274888254999076	0.35367279098428395	0.6406475267282744	IRF2 KO	peak1957
30.762961633758458	0.24108285723369502	0.22677942325798128	1.0630720096657198	0.2877492967210926	0.5839659798573644	IRF2 KO	peak1960
38.17465440225964	0.42219569846598837	0.2068401848219266	2.0411686386253534	0.041234067782336604	0.25749079625237753	IRF2 KO	peak1961
545.4194677971328	-0.16886296207794338	0.1082019967939556	-1.5606270409177554	0.11861177473130756	0.39784301138534567	IRF2 KO	peak1962
130.89559296209006	0.013923662902695295	0.11879395993686802	0.11720850883407626	0.9066948243229453	0.9646335447118365	IRF2 KO	peak1963
144.1998761520769	0.016916467786585735	0.1164495947946077	0.14526858437268744	0.8844988176193234	0.9554281680359626	IRF2 KO	peak1964
32.10031890915296	-0.37821456320580915	0.22653748861197814	-1.6695451402907937	0.09500939221373887	0.362649619008636	IRF2 KO	peak1965
24.300231682410654	-0.1511815264313148	0.28036582861540843	-0.5392295030315478	0.5897285053852428	0.8038020407039584	IRF2 KO	peak1966
21.440969522322185	-0.06237251968460535	0.35541946279363257	-0.17548988227698928	0.8606947201922578	0.9449377269428547	IRF2 KO	peak1968
60.425118650488564	-0.07762077028283089	0.16649516767230194	-0.4662043431531007	0.641069240865191	0.8344287507776857	IRF2 KO	peak1969
40.8531751757509	-0.17764926276994833	0.18746838745930106	-0.9476225041329465	0.34332166548027965	0.6317990342268675	IRF2 KO	peak1972
88.46999233233777	0.14078219310437703	0.13375757142581235	1.0525175629587507	0.29256215697280946	0.5880654865428728	IRF2 KO	peak1973
62.478087452799386	0.22493303004782403	0.16713518405347172	1.3458149540545634	0.1783622014983274	0.47126172816091516	IRF2 KO	peak1974
366.6529316904967	-0.06179470095399096	0.07475659331064557	-0.8266120514241143	0.40845698444866635	0.6833232025278771	IRF2 KO	peak1975
118.16711236364378	0.004481187713646278	0.11072203334130931	0.04047241166383449	0.9677165013172753	0.9888265511365399	IRF2 KO	peak1976
34.74070437558269	0.15986848662962022	0.21593363522827605	0.7403593537459503	0.45908197517238086	0.7199135423872677	IRF2 KO	peak1978
35.580185809983405	0.14106839457524603	0.34693505442524125	0.40661326313350077	0.684292054407403	0.8577518273505204	IRF2 KO	peak1979
93.41339300417566	0.088203932309808	0.15746670349040776	0.5601433849485585	0.5753816399590868	0.7949414485908137	IRF2 KO	peak1980
478.79868440218473	0.07262522398324998	0.07581215724769472	0.9579627677124088	0.3380815334579476	0.6271654832616448	IRF2 KO	peak1981
178.07854237963758	0.11492551145853744	0.09459248424649547	1.2149539403052023	0.2243836590890343	0.5221798662175525	IRF2 KO	peak1982
518.9562236586002	0.08510604065691768	0.10050094655457144	0.846818299474479	0.3970964067155748	0.6744698029401742	IRF2 KO	peak1983
105.70040029795697	0.12073920765461232	0.11672614689626355	1.0343801355999118	0.30095848715103857	0.5956675163125946	IRF2 KO	peak1984
65.42465038653776	0.2477930541261726	0.18391447211036563	1.347327653353315	0.17787472965284729	0.4706886873393719	IRF2 KO	peak1985
27.65185173499556	0.19631035807215086	0.2340347795486738	0.8388084815886215	0.4015767904257812	0.6781083249242064	IRF2 KO	peak1986
30.288296717912655	-0.41974237096349065	0.27109096980446445	-1.5483450860286758	0.12153923484610551	0.40218195038800697	IRF2 KO	peak1988
146.16137530835837	0.011898739142020286	0.10690235565149515	0.11130474225292591	0.9113746950007919	0.9664401136645321	IRF2 KO	peak1994
222.03781856002803	-0.14032174131148728	0.0850287419442021	-1.6502859868674733	0.09888445701582028	0.36898879595676765	IRF2 KO	peak1995
164.94050923979975	0.21991186168503507	0.11411750184569146	1.9270651576512574	0.05397151025247682	0.2875167586038161	IRF2 KO	peak1996
49.569822179619734	0.1616324063380352	0.17487701519559556	0.924263295306438	0.3553492480609755	0.6419871956078056	IRF2 KO	peak1998
62.10694237515153	0.35403025762634216	0.1951956433158306	1.813720079056856	0.06972083217710866	0.3188640212493974	IRF2 KO	peak1999
93.84178157642758	0.37280507441971883	0.17413049805649367	2.1409522087208903	0.032277892256682025	0.23315813581312592	IRF2 KO	peak2000
74.1770086947461	0.25576066825288263	0.14591043091428627	1.752860756083483	0.07962591126207062	0.3374057370734676	IRF2 KO	peak2001
60.210290762437374	0.3524702512526462	0.18214539295817975	1.9351038504365177	0.05297755312478954	0.28516444098734045	IRF2 KO	peak2002
53.673406732871406	0.3572524905794585	0.18592501859608315	1.9214869159463657	0.05467035032251968	0.2889297830016485	IRF2 KO	peak2003
71.20635188088609	0.2857114462078874	0.1441403735701926	1.9821750085083094	0.047459656748377495	0.2727540392284585	IRF2 KO	peak2004
25.371651204312034	-0.16233045329767065	0.26824278446962035	-0.6051624226114283	0.5450710811827812	0.7761950547598634	IRF2 KO	peak2007
22.920517240453812	-0.0912418791945327	0.2536417666372287	-0.3597273446097363	0.7190510410527565	0.8763408299212531	IRF2 KO	peak2009
27.57193400489436	-0.05157521059950747	0.2139396818362317	-0.24107360615310106	0.8094980688158371	0.9208226188467041	IRF2 KO	peak2010
20.442937770344457	0.4451625963485155	0.2799598366564681	1.5900944995005253	0.11181350565671452	0.388135584504188	IRF2 KO	peak2016
44.151223758323795	-0.04479743022447472	0.18769900892845898	-0.23866631198649085	0.8113643410534281	0.9215895205605396	IRF2 KO	peak2017
93.74988901430613	-0.00978966207931693	0.13974515535688167	-0.0700536777415722	0.9441509358797217	0.9790030862764054	IRF2 KO	peak2018
42.98591727955625	0.040095835162110176	0.16536250894640497	0.24247234404931223	0.8084141838122121	0.9202892420777258	IRF2 KO	peak2019
35.18340374078216	-0.054542975841720034	0.21264898595087975	-0.25649299759331573	0.79757018675212	0.9152671190238323	IRF2 KO	peak2020
27.063652000241216	0.025612846443614102	0.2192281705142298	0.11683191253904848	0.9069932543693294	0.9647477465592237	IRF2 KO	peak2021
103.77870129141925	-0.04276170274668142	0.1200947335410226	-0.3560664276096224	0.7217908186067282	0.8777243977243986	IRF2 KO	peak2022
190.4798288651821	-0.1572558385668568	0.10599612624443418	-1.483599864812175	0.13791510528727985	0.42349270839554853	IRF2 KO	peak2023
39.07444913811467	0.08592863906090102	0.1970608136925728	0.43605137647992803	0.6627994543073086	0.8461060518984568	IRF2 KO	peak2024
43.25536841706026	0.11231164204923999	0.18321531785525333	0.6130035597676948	0.5398739859514909	0.7730461940342969	IRF2 KO	peak2025
25.885804607733174	0.028107608150792766	0.22694884299620266	0.12384997332312052	0.9014340633815563	0.9624629778256296	IRF2 KO	peak2027
51.85627419507611	-0.1572349090395582	0.17651799361941908	-0.8907585329717937	0.3730587256418239	0.6554574549305113	IRF2 KO	peak2028
30.13265639320644	0.21062505452873354	0.21485243440417637	0.9803242635478341	0.32692608144560975	0.6179879036916386	IRF2 KO	peak2031
38.93710503033768	0.08647455182851112	0.1736368357636737	0.4980196249729306	0.6184702099096957	0.821125088778864	IRF2 KO	peak2034
170.4408396658353	-0.03571302096449869	0.12432349950317245	-0.28725881355670313	0.7739141562398766	0.9035703918379043	IRF2 KO	peak2035
99.70624341838185	0.10067762052257145	0.1219142383105506	0.8258069108065674	0.4089136332132693	0.6837502163012714	IRF2 KO	peak2036
118.62347549785251	0.30837657512239014	0.14368194273158658	2.146244470667208	0.03185347929633499	0.23215416570233227	IRF2 KO	peak2037
142.07334538206527	0.2885117017411604	0.11410117800266793	2.528560237427298	0.011453143098223123	0.1474120785746143	IRF2 KO	peak2038
164.38843850445434	0.05049596011227172	0.0974938198327528	0.5179401135261266	0.6045000533028841	0.8129535676068161	IRF2 KO	peak2039
738.1120057625069	-0.12353623644267582	0.06475204592158854	-1.9078352611788048	0.05641251176294323	0.29235681278605613	IRF2 KO	peak2040
49.75317155224642	0.44256124390008145	0.18564515538420817	2.3839094695693186	0.017129815790273634	0.17700029236204198	IRF2 KO	peak2041
41.831699676644504	-0.09757081098774395	0.22294801868696626	-0.43763928274572295	0.6616477901659039	0.8454996003626004	IRF2 KO	peak2042
148.0659441330218	-0.1261386075821262	0.12136077022764656	-1.0393688779785877	0.2986332124024266	0.5934089913382196	IRF2 KO	peak2043
32.17114822646141	-0.06016360466405923	0.22847002263613764	-0.2633325981670516	0.7922942363566772	0.9127653583518514	IRF2 KO	peak2044
29.439320752658954	-0.3174785968654636	0.28477509834376397	-1.1148397409461057	0.2649191030341941	0.5634956954365133	IRF2 KO	peak2045
25.5048039044783	-0.15879280097020992	0.32908985473042085	-0.48252110688823135	0.6294358081627905	0.8276816660891919	IRF2 KO	peak2046
56.61893853251285	-0.16807929120588752	0.1648774781043425	-1.0194193478597409	0.30800392464670734	0.6018891008847245	IRF2 KO	peak2048
27.70667813476557	-0.3964222940031713	0.32127587140902514	-1.2338999883949429	0.21724017386549863	0.5146427189255182	IRF2 KO	peak2049
36.97301015792454	-0.054381956631600246	0.25308240605528537	-0.2148784559117895	0.829862082245324	0.9304714845766301	IRF2 KO	peak2050
113.11228088170022	-0.058953186616848126	0.16856919324692596	-0.34972693100863017	0.7265436404457832	0.8799406902538154	IRF2 KO	peak2051
55.89201057950113	0.08817625994155988	0.17325946029123498	0.5089260915008208	0.610804030571266	0.8167844338621392	IRF2 KO	peak2056
206.50954198216246	0.05601842234760014	0.09654159473009262	0.5802516780897845	0.5617449085773787	0.7866644676330156	IRF2 KO	peak2057
128.17339098020966	0.2140792860722598	0.13144989983967442	1.6285998417143412	0.10339775780665751	0.37589362251820735	IRF2 KO	peak2058
37.65604187515277	-0.007857698082660805	0.21487072861651066	-0.03656942075476827	0.970828325916656	0.9897289475049352	IRF2 KO	peak2059
28.377256301935507	0.30964715231265355	0.22180818925739085	1.3960131650203975	0.16271053074849973	0.4532494036518923	IRF2 KO	peak2060
29.938476252159997	-0.39614465247136244	0.247472557103718	-1.6007619475372157	0.10942965469461752	0.38448139143699567	IRF2 KO	peak2061
24.3214954506161	-0.5107223838291305	0.2711848021362321	-1.8833001695005187	0.059659700477121824	0.2984258256093093	IRF2 KO	peak2062
30.600021105086643	-0.7689512494618506	0.31424636724678995	-2.4469694151085064	0.014406306343266664	0.1633489440828639	IRF2 KO	peak2066
54.1889623028769	0.2977850046023598	0.21665489931170312	1.3744669774300102	0.16929675533825547	0.4613494882655514	IRF2 KO	peak2071
135.3868237132448	0.12577457307033232	0.1115714664543701	1.1273005282382922	0.2596154391411088	0.5583334803170708	IRF2 KO	peak2072
27.749980297442523	0.10586437515366744	0.2116898558728095	0.5000918665525209	0.6170103928819993	0.8203069232789956	IRF2 KO	peak2073
43.50195840039038	0.48655928083181105	0.31704694846843706	1.534660034364751	0.12486735768357851	0.4062848870988522	IRF2 KO	peak2074
83.03175747613962	0.2656351940207895	0.3080664064227706	0.8622660195420618	0.38854114723330835	0.6676845992297662	IRF2 KO	peak2075
102.95000195986574	0.0017419503979671336	0.1625647281922934	0.01071542650941247	0.9914504902356741	0.9969411622761474	IRF2 KO	peak2076
51.85564545024849	0.135241397407254	0.17123777796630743	0.7897871545253522	0.4296520821437035	0.6992835293426483	IRF2 KO	peak2077
107.30432724272319	0.20215508622253808	0.12512993726104538	1.6155613168797749	0.10618919314688882	0.37979100255264975	IRF2 KO	peak2078
80.69706960000792	-0.009042693576023787	0.12956125655085518	-0.06979473506784309	0.9443570377675251	0.9790924459722163	IRF2 KO	peak2079
232.29664077464872	3.637370804733664e-4	0.08375639658796369	0.004342797628493459	0.996534959713251	0.9988461731924689	IRF2 KO	peak2080
121.7295075384726	-0.16714919113283602	0.1077012285190807	-1.5519710724861724	0.12066914538338272	0.4010028586917758	IRF2 KO	peak2081
44.17255824909365	-0.029939653019232914	0.16435809951479266	-0.18216110497516594	0.8554562959819358	0.9425746896138196	IRF2 KO	peak2082
63.82030803938361	0.16901565012123815	0.13755466719648005	1.2287162156397058	0.21917822427935488	0.5167420573141583	IRF2 KO	peak2085
62.790005171711925	-0.33797264670247845	0.17134540631920933	-1.972464006842702	0.04855666126459961	0.2753522812380473	IRF2 KO	peak2091
61.00613459839945	-0.2247265558542731	0.15878351305868155	-1.4153015733517686	0.15698009390513146	0.446682447214611	IRF2 KO	peak2093
46.03654793951682	0.1164591910833914	0.18256864155347338	0.6378926309164716	0.5235435750231332	0.7629426194797935	IRF2 KO	peak2098
99.18917416914702	0.018790102506643164	0.13218860922533157	0.1421461547765674	0.8869645620470055	0.9563130499764841	IRF2 KO	peak2099
838.5271833386114	-0.20877440360080562	0.08663860739295572	-2.409715597734554	0.015964960197216434	0.17157601965983463	IRF2 KO	peak2100
1239.1901966625855	-0.17687809300951818	0.08139438249315284	-2.1730995136476126	0.02977282831807189	0.22529563832207092	IRF2 KO	peak2101
150.09545231843094	0.065414946606391	0.102551440454998	0.6378744785656777	0.5235553922811321	0.7629426194797935	IRF2 KO	peak2102
196.50814902733407	0.33239361057207517	0.18895082005490033	1.7591541040970187	0.07855133732737049	0.33532704002035096	IRF2 KO	peak2103
116.6481948711704	0.3745088523038944	0.21546677775768217	1.7381280594685173	0.08218825170679696	0.3416674266622215	IRF2 KO	peak2104
51.71119269512116	-0.011989849039313442	0.17586420097055144	-0.06817674645063863	0.9456449375372157	0.9797110458175912	IRF2 KO	peak2105
368.5209294412839	-0.07102330967679163	0.10026676692783518	-0.708343470652735	0.47873198796069294	0.7341246467647775	IRF2 KO	peak2106
155.20509788149258	-0.2075670527156087	0.12904936355213678	-1.6084314327652633	0.10774072208758705	0.382123748978436	IRF2 KO	peak2108
32.61669120256543	-0.38537520816101467	0.2118896333054781	-1.8187544248822451	0.06894890434154678	0.3174783389946296	IRF2 KO	peak2109
32.04369824774898	-0.35552747895545955	0.23181284104477332	-1.5336832823975937	0.12510758847937176	0.4065418839300155	IRF2 KO	peak2110
992.5448892710198	-0.200066865864389	0.10705289643222399	-1.8688599050755517	0.06164230784528346	0.302728095822515	IRF2 KO	peak2111
210.18116079475624	-0.02959360517811282	0.09102543123184796	-0.32511359493300174	0.7450951001296808	0.8890822062032908	IRF2 KO	peak2112
98.7678155586338	0.18309924089274876	0.1260459341310923	1.4526390093814447	0.14632400914787302	0.43420541454635575	IRF2 KO	peak2113
64.64364863670417	0.5391956640286705	0.1572146845531575	3.4296774856699686	6.042990662026354e-4	0.02670944431577755	IRF2 KO	peak2114
84.3585086400975	-0.2959042288854683	0.1499834574631536	-1.9729124390812434	0.04850553916687515	0.27519695166594693	IRF2 KO	peak2117
24.348042767074958	-0.07648771027818237	0.3155045210214298	-0.2424298391368761	0.8084471155556043	0.9203021053296836	IRF2 KO	peak2119
90.91044150884854	-0.03566278751768537	0.17887556704071267	-0.19937204453176324	0.8419717267266194	0.9361244710794502	IRF2 KO	peak2122
128.75233858756573	0.09055958520749519	0.14717024793258013	0.6153389457424931	0.5383309027109564	0.7721752725940474	IRF2 KO	peak2123
27.79929261031787	0.028196771838613695	0.23487991598206148	0.12004760696852076	0.9044454357102195	0.963705269017883	IRF2 KO	peak2125
31.147917019319184	0.029727378015310092	0.23402164492674715	0.12702832690803142	0.8989179785251078	0.9615987969125291	IRF2 KO	peak2128
72.02723627930015	-0.11603749267673785	0.1290274008727972	-0.8993244217260056	0.36847988281465277	0.6521054568314861	IRF2 KO	peak2129
642.3863186085038	-0.1230421021442918	0.10587632961061763	-1.1621304081545412	0.2451824973509159	0.5439528723484935	IRF2 KO	peak2130
82.94301412731791	0.015735997667539962	0.1429953390679019	0.11004552854738615	0.9123732675927534	0.9668680582381137	IRF2 KO	peak2131
27.982404748450136	0.4335139829834394	0.2270750217737011	1.9091222786074273	0.05624631939312826	0.2919521748134177	IRF2 KO	peak2132
26.99656375231078	-0.3294294418378846	0.2433206786446927	-1.353890033813902	0.17577146356974147	0.4682604135076549	IRF2 KO	peak2134
27.122787561943294	-0.9697291643900122	0.2565822903491929	-3.7794080139758277	1.572016526342707e-4	0.010236865690493733	IRF2 KO	peak2136
25.316578206087648	-0.46475088857273017	0.34927463632042405	-1.330617343042248	0.18331495295967948	0.47692252339488483	IRF2 KO	peak2138
41.55019369983193	-0.503912522942242	0.23983294203294261	-2.10109803378481	0.03563236147386553	0.24316801912074337	IRF2 KO	peak2140
41.25712119961109	-0.8203252058988391	0.2266185600306814	-3.6198500501802546	2.94773788961452e-4	0.01622655081957107	IRF2 KO	peak2144
26.032306916467977	-0.12644661538303412	0.22809604227633926	-0.5543569021239024	0.5793346150158187	0.7976243757209217	IRF2 KO	peak2147
30.47882071709762	-0.24144340766649375	0.30984945881612436	-0.7792281083497867	0.4358453551184495	0.7034896091233923	IRF2 KO	peak2149
21.225212179772118	-0.6913196829711068	0.3064026646669302	-2.256245661970969	0.024055250331091346	0.20516875336891008	IRF2 KO	peak2150
209.6400593511085	-0.012878547933713356	0.08247769241488932	-0.1561458323655579	0.8759180723939295	0.9519252899565347	IRF2 KO	peak2152
914.1926678483487	-0.10762107280788259	0.07606544023847761	-1.4148484840220856	0.15711292512374464	0.4468643036797001	IRF2 KO	peak2153
225.90329358451896	0.12611780290360472	0.09045353254983908	1.394282780875528	0.16323222857515102	0.45386315268073324	IRF2 KO	peak2154
47.44194214007783	0.401640647729196	0.17514634278447264	2.2931717633604105	0.021838118109300534	0.1962793073752026	IRF2 KO	peak2155
40.80147583339607	0.14604611665746978	0.1717283404567743	0.8504485413939641	0.3950757583295175	0.6728855983178833	IRF2 KO	peak2157
75.18100637797896	-0.2073519055963652	0.13437663653844661	-1.5430651558021367	0.12281496793308323	0.40379272639908953	IRF2 KO	peak2159
39.88243641741522	0.08715094520166239	0.18849954587640416	0.46234034568340937	0.6438372712530234	0.8359136915613589	IRF2 KO	peak2162
210.60871447380254	-0.016558793667959284	0.09022316730480223	-0.18353150485194641	0.8543810012812059	0.9419791009142253	IRF2 KO	peak2163
170.7700611858246	-0.09910712070396882	0.11908768819004927	-0.8322197047423247	0.40528494348532035	0.680988524887749	IRF2 KO	peak2164
37.478058957705414	-0.1816026759458638	0.19463749859815488	-0.9330302601185677	0.35080434478182676	0.6381262270246401	IRF2 KO	peak2165
36.8418029365756	-0.09790330874584796	0.20509126745971196	-0.4773645897189652	0.6331025247921922	0.8298565204498753	IRF2 KO	peak2166
50.77959224393451	0.24331632648871446	0.1456851331248364	1.6701520688471256	0.0948892804614819	0.36242053709399813	IRF2 KO	peak2170
91.96898989760753	-0.062463030549067634	0.13139784692033088	-0.4753733186125965	0.6345209085308274	0.8308533082307568	IRF2 KO	peak2171
352.6755875087104	-0.08929757496265196	0.06315311197052158	-1.4139853472990218	0.15736620476480057	0.44716084242607607	IRF2 KO	peak2172
338.84491834607024	-0.07296109633414061	0.08371553855406925	-0.8715358892067249	0.3834616187202198	0.6637789688166208	IRF2 KO	peak2173
108.68426419372115	0.08672027984064569	0.10397423864692726	0.8340554445907311	0.40424974096163324	0.6801522663791667	IRF2 KO	peak2174
140.04117216857858	0.18508697894797388	0.10992941426600658	1.6836893035753056	0.0922417296080623	0.35820893909826745	IRF2 KO	peak2175
274.67298867189925	-0.0345039547817154	0.09959423516123654	-0.3464453010342994	0.729008085182746	0.8810986933468565	IRF2 KO	peak2176
42.63042667877931	0.07633478226603954	0.19924661212549255	0.38311709018149426	0.7016329484933082	0.8673833920345989	IRF2 KO	peak2177
101.49991746040101	0.058212474860292913	0.1390815413884115	0.4185492501677384	0.6755455857911166	0.8530396850432899	IRF2 KO	peak2180
32.196912909694355	0.45106395506728114	0.24550047114524293	1.8373241931597875	0.06616205042225677	0.3115819364740483	IRF2 KO	peak2181
84.08450401699974	0.27195895669694353	0.16251052728488524	1.6734851657960121	0.09423182442372284	0.3613176343644373	IRF2 KO	peak2182
391.08904246395934	0.1067309240237069	0.1151613082109453	0.9267949946192331	0.3540329842825098	0.6408745377919227	IRF2 KO	peak2183
129.28687654096314	0.3032877636303056	0.27431590728101835	1.1056149336597074	0.2688932232775752	0.5671291444575229	IRF2 KO	peak2184
55.549958482357	0.262192066098652	0.166646591910774	1.573341903319781	0.11563967150117727	0.3937753367289948	IRF2 KO	peak2185
38.98670919282405	0.40257785281144276	0.2349203489494098	1.7136780811531065	0.08658786459572385	0.34916484400034775	IRF2 KO	peak2192
28.40052239182736	-0.19277679099991565	0.27456746612925736	-0.7021108280511379	0.4826100501151862	0.7366217473816735	IRF2 KO	peak2193
25.72869135733947	0.022761414580168667	0.2420798410758359	0.09402441144629733	0.9250897651053933	0.9719129741826058	IRF2 KO	peak2194
25.504042407635247	-0.2097577546214725	0.24938645085487765	-0.8410952315269694	0.40029458627330866	0.6771079583536159	IRF2 KO	peak2206
90.70309891788692	-0.30715163067573986	0.12948992967531878	-2.372011718949014	0.01769152957766267	0.17941650313566077	IRF2 KO	peak2207
67.56209175507821	-0.1949671335175938	0.15267380775372966	-1.2770175604193048	0.2015960476884523	0.49845200823489894	IRF2 KO	peak2208
120.7695127225446	-0.43495497097431385	0.14536202582634244	-2.992218693305329	0.002769577827714445	0.06987209037431873	IRF2 KO	peak2209
140.4077811806258	-0.5281302468072142	0.14766197854593896	-3.57661635045008	3.4807043104723124e-4	0.018292100145216275	IRF2 KO	peak2210
67.6692683803855	-0.41791460108992184	0.17717016644097097	-2.358831678521685	0.018332568948659932	0.18218669534353468	IRF2 KO	peak2211
73.4083790901256	-0.3463396506230027	0.2142392223599209	-1.616602444724868	0.10596412386633504	0.3793921391094045	IRF2 KO	peak2216
30.391196597156835	-0.5187632866577909	0.2380910971765946	-2.178843698103583	0.02934328147901796	0.22368247704963592	IRF2 KO	peak2226
61.84974481093844	-0.14117396856749645	0.1475890921328122	-0.9565338910036595	0.33880257038645	0.627732940498727	IRF2 KO	peak2227
27.697065912993263	-0.02084864029552019	0.33602113766314123	-0.062045621416890746	0.9505265013250009	0.9817978657488124	IRF2 KO	peak2229
59.71061778855525	-0.2862699731876321	0.23786832290074764	-1.2034808573778881	0.22879029470911547	0.5269959018740463	IRF2 KO	peak2232
27.957003369845175	-0.21588847987534693	0.25101894234401806	-0.8600485599189351	0.38976227506307815	0.6686183160193183	IRF2 KO	peak2233
77.38557352565242	-0.5559620744507046	0.17593067563451414	-3.160120157815365	0.0015770408635181292	0.04920650371461499	IRF2 KO	peak2236
26.499193474909244	-0.36307520030502954	0.22321874700010122	-1.6265443883387847	0.103833898623729	0.37638021435013924	IRF2 KO	peak2238
118.32407869826696	0.058508653451129794	0.11409075936124077	0.5128255239837286	0.6080733737912515	0.8152009662317735	IRF2 KO	peak2239
30.287208765521775	-0.5019134132334746	0.26176189164590863	-1.917442642538756	0.05518172121475884	0.28997388128713236	IRF2 KO	peak2242
46.528021411718136	-0.09414405325557589	0.1643211731120211	-0.572927100461947	0.5666940543214403	0.7898395657672059	IRF2 KO	peak2245
26.057531348603398	0.031512439342011235	0.2506387264330453	0.12572853281884733	0.8999468151600969	0.9619452875667162	IRF2 KO	peak2248
59.43462391463773	0.10775576511713057	0.17676157969495498	0.6096107836504364	0.5421196665064711	0.7744574254303256	IRF2 KO	peak2249
311.1809489538801	0.02262600550619626	0.09493706295598184	0.23832636908819213	0.8116279709065759	0.9217535413139137	IRF2 KO	peak2250
275.35997593984376	0.0390145951186489	0.08056475566574792	0.4842638048890148	0.6281986599473881	0.8270041295115605	IRF2 KO	peak2251
107.27333014054214	-0.09514021760411395	0.09888368789843628	-0.9621426913388661	0.3359779318148803	0.6254804539839931	IRF2 KO	peak2252
179.7309550483906	0.024664412241796413	0.08957821517085839	0.2753394024959346	0.7830554950674498	0.9076993272193961	IRF2 KO	peak2253
48.701148969646	0.13130695043426704	0.16740631691234084	0.7843607867140608	0.4328284407923642	0.7014289553011541	IRF2 KO	peak2254
93.18325905563147	-0.3091353320111235	0.1691902601126283	-1.8271461478062336	0.06767779826920432	0.3147531049776911	IRF2 KO	peak2255
32.371994832756165	-0.5239760699374141	0.19635854459715066	-2.6684658465584157	0.007619852513906479	0.12097874225159448	IRF2 KO	peak2258
26.58440796598873	0.20644715121758794	0.3326975161364256	0.6205250751945273	0.5349121505528069	0.769945185261591	IRF2 KO	peak2259
24.288093624391138	-0.38137548687213324	0.3056985502868733	-1.2475541232179324	0.2121943879783169	0.5096603232553011	IRF2 KO	peak2261
59.264960448474575	0.15053072570542275	0.16485313461307252	0.9131201906395898	0.36117933243120015	0.6467191114172497	IRF2 KO	peak2262
203.72375963667128	0.0783750684055207	0.10982341710077154	0.7136462375196856	0.4754459585777498	0.7316009066707911	IRF2 KO	peak2263
881.6783809191326	-0.11160353396597282	0.08850004993216047	-1.2610561694769922	0.20728861068239424	0.5044901279907211	IRF2 KO	peak2264
70.57102320199124	0.5762547088371204	0.180920245067559	3.1851311533539883	0.001446884181412457	0.04656554842799875	IRF2 KO	peak2265
84.29886498015311	0.2609345746516655	0.1533167616957151	1.7019311637271433	0.08876827302493859	0.3529168905208952	IRF2 KO	peak2266
28.764528011039413	-0.0026931228653390093	0.22809855459246084	-0.011806838803300435	0.9905797244741331	0.9966754894096993	IRF2 KO	peak2267
105.52797124552305	-0.20617884570799738	0.1592003495158257	-1.2950904086269086	0.19528904323230958	0.4911716904260341	IRF2 KO	peak2270
122.57384368625196	-0.018196817914076353	0.09510725347476366	-0.1913294438568222	0.8482674943155954	0.939286907058353	IRF2 KO	peak2273
72.27093271970224	-0.08493776621658704	0.12481306160793333	-0.6805198520279567	0.49617535616433345	0.7454629746483485	IRF2 KO	peak2274
247.41392606089093	-0.09343390508996118	0.07013632578082137	-1.3321756457836929	0.18280247744452446	0.47614114139255476	IRF2 KO	peak2275
56.23459293643447	0.04049026684418073	0.15684351730049673	0.2581570953079646	0.7962856688002096	0.9145547660215672	IRF2 KO	peak2276
51.35193963725825	-0.028157105189284107	0.17142231284368098	-0.16425577698838079	0.8695297936295385	0.9492352702999535	IRF2 KO	peak2279
44.77108500565185	0.014392947993929333	0.1905898510825038	0.07551791405565882	0.939802644879283	0.9771445723199085	IRF2 KO	peak2281
47.44097658069261	0.3118500556444082	0.166941174696795	1.8680236089796438	0.06175878022399981	0.30287397293388124	IRF2 KO	peak2284
1062.4880817895992	-0.18718256485345727	0.10280814231522514	-1.820697861454665	0.06865279745064408	0.31670500872610324	IRF2 KO	peak2285
23.020295064596322	0.504969762066254	0.2792459405900845	1.8083334031613296	0.07055462606238048	0.32022398628819077	IRF2 KO	peak2286
63.133111175544585	-0.053761343380747666	0.13611719164756847	-0.3949636539662478	0.6928697117419413	0.8623340036459849	IRF2 KO	peak2287
262.49942942931597	-0.1505409926448096	0.07356835858304084	-2.0462736364422938	0.0407294560150736	0.25615361770947903	IRF2 KO	peak2288
171.13229479406246	-0.12466918952196414	0.09196626616593329	-1.35559694569991	0.1752274441798002	0.4676495350438636	IRF2 KO	peak2289
91.0759971896546	0.08492006950650226	0.1114445286656651	0.7619940657765575	0.44606354592474795	0.7106649060105446	IRF2 KO	peak2290
54.88581372046466	0.43378446845200913	0.15855238498762622	2.7359062967476815	0.006220873737950899	0.10968571856220692	IRF2 KO	peak2291
54.468019608832726	0.09819816069114984	0.16589361917210774	0.5919345251565904	0.5538944334528675	0.781767187594352	IRF2 KO	peak2293
53.98018545728683	0.3887352912815976	0.15218509414754694	2.554358516246735	0.010638365494546638	0.14203497449577074	IRF2 KO	peak2297
25.608894136188802	-0.32458571645914636	0.2645144631942345	-1.2271000705953883	0.21978498134453925	0.51733031410551	IRF2 KO	peak2301
41.128072724479075	-0.3373463320345502	0.18357210227635418	-1.8376775547664663	0.06610993317981684	0.3115327408798032	IRF2 KO	peak2302
20.03668003693534	-0.02044763107738438	0.33833794694479674	-0.060435523895641004	0.9518087663760795	0.9824234229619128	IRF2 KO	peak2303
41.03392986432885	0.04303468752196827	0.18523415528799156	0.23232587669946927	0.8162849155108696	0.9238982102015649	IRF2 KO	peak2304
37.41557262420545	-0.3119189714969742	0.20959518647031652	-1.4881972088664785	0.13669889313283512	0.42185364862669006	IRF2 KO	peak2305
206.88397994372994	0.33343289342992644	0.1080126421904381	3.0869802522009206	0.0020220102906755616	0.057719579907776646	IRF2 KO	peak2307
52.84332220446989	0.4040096340585501	0.21933425029696446	1.8419815122879672	0.06547785419381258	0.3103824706070429	IRF2 KO	peak2308
13.78188771353173	-0.3208034716145236	0.5429905809675898	-0.5908085385990735	0.5546487132168932	0.7821959931522184	IRF2 KO	peak2309
113.10116583312076	0.04452143794647487	0.1522098679188252	0.29250033887565374	0.7699041008192096	0.9015586572708675	IRF2 KO	peak2310
99.20711149084642	0.004656859849849021	0.12374785467683302	0.03763184308940458	0.9699812187825014	0.9894661347189352	IRF2 KO	peak2311
28.020163982333894	-0.13992651975357087	0.22634251090612834	-0.6182069784124776	0.5364389105913538	0.7709169734602145	IRF2 KO	peak2312
39.382125563628904	0.2160106854485185	0.1784716883962246	1.2103358655348946	0.22615004064777616	0.5241891561850651	IRF2 KO	peak2313
36.730404511087436	-0.025504467121557343	0.25289194468950166	-0.10085124361264843	0.9196685476494131	0.9696050176213308	IRF2 KO	peak2314
44.94353810564048	0.04043061065114206	0.15481618927990057	0.26115234355785216	0.7939750274464349	0.9136177909274069	IRF2 KO	peak2320
67.91208661065814	-0.35985110303888385	0.14493712991112728	-2.4828082580325535	0.013035123075288337	0.15621516339740601	IRF2 KO	peak2321
44.02704268711675	-0.2186708758844549	0.23325968335845415	-0.9374567980889335	0.3485236363790657	0.6362062759203345	IRF2 KO	peak2324
30.755627598045	0.23898185962819007	0.20700337885589162	1.1544828927384838	0.24830224820631983	0.5470999851228897	IRF2 KO	peak2326
170.807767556419	-0.019390591403676348	0.108668356924552	-0.17843824966580804	0.8583788123994214	0.9439798832672379	IRF2 KO	peak2327
42.24098697945905	0.020474014430356565	0.20104223329180002	0.10183937024137528	0.918884175155162	0.9692627120649475	IRF2 KO	peak2328
29.12121217039142	0.08542755168956533	0.20517085221309503	0.4163727487023272	0.677137266323458	0.85396960398003	IRF2 KO	peak2331
97.86543347673613	0.16007183867320499	0.16361457993835987	0.9783470319913447	0.32790271589584613	0.6186826919404237	IRF2 KO	peak2332
51.30851551851286	-0.0353939856620888	0.1846039180595414	-0.19172933074298548	0.8479542295873037	0.9391306017316653	IRF2 KO	peak2333
22.02987494627984	0.16342900063445537	0.28640638827195575	0.5706192575539627	0.5682577616523937	0.790804012245662	IRF2 KO	peak2334
219.47498093152979	0.05645961593277887	0.09043181309286558	0.6243335614071983	0.5324085474393129	0.7686792699613638	IRF2 KO	peak2339
80.76817958653814	0.00938637552326618	0.14120330293542857	0.06647419237465368	0.9470003037545878	0.9801916843862121	IRF2 KO	peak2340
262.61370607037657	0.08271704125058944	0.08185646353969728	1.0105132530001717	0.3122494531387494	0.6055143003089211	IRF2 KO	peak2341
90.92495977262098	0.27211892498045254	0.13755470723833202	1.978259635338905	0.047899424220178156	0.27398100515763046	IRF2 KO	peak2342
33.30043327859479	0.42012536052487026	0.2921506842012943	1.438043390770909	0.15042174303234798	0.4388864610626176	IRF2 KO	peak2343
76.55145187006217	0.05103224188124535	0.14078333440644156	0.3624878050829173	0.7169875349351763	0.8752639071301155	IRF2 KO	peak2345
381.66852417767217	-0.14482694388238793	0.07461320557780335	-1.9410363455215551	0.052253869006478666	0.2836818871448198	IRF2 KO	peak2346
213.05184011544182	-0.12887638607807214	0.08532871039556586	-1.5103519727490133	0.1309536365982203	0.4146135205562381	IRF2 KO	peak2347
60.97850074568931	0.19230503307990235	0.18905515375934406	1.0171901122817057	0.30906299884637406	0.6026821590945085	IRF2 KO	peak2348
28.83889932267187	-0.26231305180545916	0.3809801010010126	-0.6885216606227997	0.49112433472965056	0.7422335189072347	IRF2 KO	peak2350
33.447297322469396	0.025169528744719828	0.2158204400404831	0.11662254390732679	0.907159172173331	0.9647991249739767	IRF2 KO	peak2354
34.98802814992417	0.10177703947206178	0.22287159703850035	0.4566622253551677	0.647913846035639	0.8381082990734292	IRF2 KO	peak2355
161.67039252951997	0.18030874712030723	0.09779939211353009	1.8436591805294296	0.06523282541441801	0.30989617978548734	IRF2 KO	peak2359
61.795065109910055	-0.06528266442384685	0.14027850690962065	-0.4653789512167213	0.641660104966391	0.8347363815495923	IRF2 KO	peak2360
84.27202972585975	0.12971164166603644	0.13097833229599598	0.9903290062733662	0.3220133332940461	0.613543766165119	IRF2 KO	peak2361
114.91024169752302	-0.12778140855841189	0.1352114312975259	-0.9450488566845754	0.344633933747871	0.632886085169675	IRF2 KO	peak2364
26.55751186482413	-0.3622476802193684	0.22597251365034277	-1.6030608075630393	0.1089212297517823	0.38365592619869454	IRF2 KO	peak2368
152.07542215361332	0.06888902485871501	0.10323778549297336	0.6672849919219139	0.5045901109909297	0.7511631531568302	IRF2 KO	peak2369
79.15158684533911	0.11217932789935152	0.13196721395686353	0.850054528968232	0.39529477048991757	0.6730267070858313	IRF2 KO	peak2370
92.59658982583701	0.29730022323918076	0.12892975418345118	2.3059085555701837	0.021115742479447808	0.1932311911251369	IRF2 KO	peak2371
43.47011572100607	0.027413276983499137	0.16870835372888357	0.16248914993001837	0.8709206718372134	0.9498529397093739	IRF2 KO	peak2373
144.99559027157193	-0.043104688620817094	0.12955800037376522	-0.33270572636551404	0.7393564265715804	0.8861451050284316	IRF2 KO	peak2374
27.26758397461047	-0.15869986968740163	0.26550406547477007	-0.5977304694134046	0.5500197913427027	0.7793818583527703	IRF2 KO	peak2376
46.77361398705074	-0.054801830085721655	0.1639647054846034	-0.3342294301920217	0.7382064376058517	0.8855602561058045	IRF2 KO	peak2377
134.904385188085	-0.024910529795905755	0.11179681591934458	-0.2228196714822126	0.8236758572376313	0.9273397688526784	IRF2 KO	peak2378
34.32216399313474	-0.31162000275407326	0.32466495600065187	-0.959820260839755	0.3371456834232134	0.6265940934586404	IRF2 KO	peak2380
16.60308647787003	-1.0035807759986135	0.53057124524945	-1.8915099244151017	0.05855630744333686	0.29617619829952235	IRF2 KO	peak2381
44.02282806629073	-0.38597383743436986	0.2285438726453971	-1.6888391404535141	0.0912502607978751	0.3567551138779365	IRF2 KO	peak2383
36.331665851444455	0.316034562704486	0.20416898977559483	1.5479067759107015	0.12164474301721695	0.40228332790579635	IRF2 KO	peak2385
80.63418086815257	0.32676903333231994	0.1481200166921448	2.2061098873049843	0.02737630660072082	0.21741710653361274	IRF2 KO	peak2386
132.14150463710345	0.0782657468659128	0.11224868773226865	0.6972531122376175	0.48564440561487954	0.7387632186739405	IRF2 KO	peak2387
24.87260735153313	0.11522949778196573	0.25653407843444914	0.44917813058279404	0.6533031622778773	0.8409490875946859	IRF2 KO	peak2390
47.38877030440416	0.25389067105379187	0.17727951026092956	1.432148987100099	0.15210118741786421	0.44075810415216976	IRF2 KO	peak2391
208.11221074247396	-0.07355438341195045	0.08619898837627386	-0.8533091257506704	0.39348790070012024	0.6716108553871943	IRF2 KO	peak2392
997.1984613572729	-0.13323079595080925	0.07653927304929811	-1.740685410808602	0.08173873695424569	0.3408577098244832	IRF2 KO	peak2393
288.99061156871943	0.002449065858577504	0.06686879200243444	0.036624945437751334	0.9707840532876529	0.9897216146542258	IRF2 KO	peak2394
36.79232994378092	0.19074808118580913	0.2119897604083021	0.8997985601682812	0.368227460746794	0.6518908663145797	IRF2 KO	peak2395
58.19904226860932	-0.33711095264874985	0.1649043323718928	-2.0442819651850996	0.04092569984674958	0.25671491506304583	IRF2 KO	peak2397
42.84642336466465	-0.027393050346006392	0.18745570307951853	-0.14613079194707823	0.8838181388675519	0.9550932417379812	IRF2 KO	peak2398
52.908650642780415	-0.1910150474381119	0.21589125678117468	-0.8847743548583022	0.3762783436030514	0.6578561902681063	IRF2 KO	peak2402
22.474955126367743	-0.7214386726520069	0.32867870717266795	-2.194966260083914	0.028166018097790436	0.21991713395547985	IRF2 KO	peak2403
37.0905950497624	-0.4056381568348817	0.23302656684737955	-1.7407378151030903	0.08172954656094819	0.34084495415246363	IRF2 KO	peak2404
24.326190492742118	-0.3562734380636615	0.3019252972619477	-1.1800052572426942	0.237998123973524	0.5364600801022692	IRF2 KO	peak2406
37.47837047500051	0.5282422878016686	0.22619628758470978	2.3353269562562717	0.019526347010722003	0.1868656428827708	IRF2 KO	peak2407
271.9419230443432	0.21992494789527062	0.14479321574451864	1.5188898648629965	0.1287902205715426	0.41158846260757603	IRF2 KO	peak2408
359.6469052321396	0.18768789819251086	0.21742984542990712	0.8632112938378362	0.38802130530132106	0.6672659168278653	IRF2 KO	peak2409
786.2329320892011	-0.03678724401180962	0.06658391497719357	-0.5524944579244108	0.5806096304276598	0.7984100077867129	IRF2 KO	peak2410
479.25258718594404	-0.26674332218690305	0.07655388496677412	-3.4843864854497566	4.932666479687959e-4	0.02323098034065714	IRF2 KO	peak2411
360.75331806271663	-0.012512877964630922	0.09210082373977332	-0.13586065201746172	0.8919314421259426	0.9583888084821155	IRF2 KO	peak2412
45.864357396228975	0.29772342729021706	0.2611840131413695	1.1398991221146069	0.2543283308409459	0.5530399956905495	IRF2 KO	peak2413
21.016697753288835	0.28238670185000747	0.32476243560676066	0.8695177486349932	0.38456400449074096	0.664587728841124	IRF2 KO	peak2414
77.40528212789945	0.0564935111378911	0.11849213043732489	0.4767701528311428	0.6335258016808494	0.830176753944659	IRF2 KO	peak2417
277.6080381369753	0.004340803238578428	0.09862077001308502	0.044015101869540156	0.9648923659826745	0.9874426148324704	IRF2 KO	peak2418
38.09743200603545	-0.0440843397425348	0.16230067817536983	-0.2716214142672934	0.7859131320996737	0.9092680594856262	IRF2 KO	peak2422
406.3941532468131	-0.10755098945305984	0.10299545812757888	-1.0442304098481516	0.2963788006615794	0.591363757456776	IRF2 KO	peak2423
54.10466022109898	-0.12254331410852247	0.1445289015734826	-0.8478810312290235	0.3965042295209536	0.6739769290815155	IRF2 KO	peak2424
68.50861227736303	-0.205838721667417	0.1651798221377707	-1.246149311722434	0.21270958402229417	0.5101738770047608	IRF2 KO	peak2432
25.66108165714202	0.016693573347396278	0.21395548690818633	0.07802358139363778	0.9378092949302598	0.9765118391963461	IRF2 KO	peak2434
50.298076752188216	0.06275967484346463	0.15082385231947296	0.4161123978621629	0.6773277582497073	0.8540937380551586	IRF2 KO	peak2435
715.107424013894	-0.18214280449659517	0.1027182766228965	-1.7732268344540596	0.07619112718913111	0.33094316935013063	IRF2 KO	peak2436
130.17494954455202	0.016117632013985434	0.11586296378435362	0.1391094400449127	0.8893636686821537	0.9573391512450476	IRF2 KO	peak2437
27.944241557444123	-0.5288388891998443	0.34611131020379476	-1.5279445473436197	0.1265263065290739	0.4084094637011979	IRF2 KO	peak2438
23.74463309239209	-0.08814475127477822	0.2472733560102974	-0.3564668377417401	0.721490982793124	0.8776774838604978	IRF2 KO	peak2439
50.88216288337767	0.006536519742844831	0.2105001113799922	0.031052333891858075	0.9752278033626196	0.9913417370300673	IRF2 KO	peak2442
46.01161854523448	0.32770514213015145	0.22900822145919567	1.4309754472659466	0.15243725204233152	0.44115060504535325	IRF2 KO	peak2443
128.83376172428055	0.01003866965695053	0.1553859903290857	0.06460472810766298	0.9484887200913946	0.9808916153776496	IRF2 KO	peak2444
42.038707132159026	-0.05754869831791118	0.20534651382644656	-0.28025164511217276	0.7792844463951965	0.906118962578484	IRF2 KO	peak2445
149.7627218133576	0.01937112885926234	0.10224081209575105	0.18946571786930644	0.8497278216197545	0.9398870042413681	IRF2 KO	peak2448
788.5853426925707	-0.15728288588679176	0.08512402237518867	-1.8476909513692745	0.06464706372967674	0.3088115272586634	IRF2 KO	peak2449
68.52478838115394	0.3850500538932397	0.14882056778013802	2.5873443411538273	0.009671888411230877	0.13593210542172557	IRF2 KO	peak2450
45.884371408518376	-0.4270982508875263	0.23693914389561896	-1.802565181360155	0.0714565293898014	0.32213193267954143	IRF2 KO	peak2453
66.86549058172677	-0.42266766468218664	0.19737139723102573	-2.141483875636999	0.03223503741915059	0.23305422938741666	IRF2 KO	peak2457
24.16843056348861	-0.16083011918166204	0.2604101248514325	-0.6176031722016101	0.5368369530184864	0.7711624906352191	IRF2 KO	peak2458
37.18163379692118	-0.09936348580417137	0.21394405951866383	-0.4644367599068728	0.6423348583754724	0.8350365159980826	IRF2 KO	peak2459
33.51544046347317	-0.09012611143222121	0.25379854720143263	-0.355108854743328	0.7225080432829196	0.8781088126800234	IRF2 KO	peak2461
242.27549272132583	-0.2182584316444407	0.08690716230829403	-2.5113975171596543	0.01202541968874602	0.15083036744965875	IRF2 KO	peak2462
67.27434552871688	-0.3160925467676285	0.14973400442904009	-2.1110271375759995	0.03476997936647268	0.2409371903844037	IRF2 KO	peak2463
48.558600493883226	0.019931888246700728	0.1886544508749108	0.10565289159234713	0.915857758131198	0.9682496583316414	IRF2 KO	peak2464
188.72330757209704	-0.033162079265975246	0.10991807352000031	-0.3016981484845728	0.7628821798500243	0.8980702817643673	IRF2 KO	peak2470
30.45310246346953	-0.2054086688876959	0.20646690851859653	-0.9948745315242354	0.31979729115049293	0.6116702281593547	IRF2 KO	peak2471
24.277411177921834	-0.32392527890669487	0.2884139276898484	-1.1231263396372255	0.2613838409342384	0.5601203022118122	IRF2 KO	peak2476
104.61611255173098	-0.31631510914639466	0.13559197316005703	-2.3328453873372457	0.019656261560865664	0.1874950550969954	IRF2 KO	peak2477
38.06457807429356	-0.21793321507619434	0.19226028934212291	-1.1335321288754905	0.25699085677992506	0.5555048638452659	IRF2 KO	peak2478
56.9823248501267	-0.17480854614412872	0.20901327612642684	-0.8363514001780034	0.40295724482633993	0.679118942365158	IRF2 KO	peak2479
40.49815347557163	-0.18785245401093195	0.19876987488240302	-0.945075072981104	0.3446205502986474	0.632886085169675	IRF2 KO	peak2480
25.958636119519234	-0.3194925519399347	0.2513765984684854	-1.270971736774411	0.20373870360278165	0.500773230537879	IRF2 KO	peak2481
109.72499258974517	-0.0114259422104402	0.1324066987884865	-0.08629429111205777	0.9312324765814275	0.974210994471835	IRF2 KO	peak2484
74.41008473117493	-0.065964793733214	0.14439869003443598	-0.45682404540846466	0.6477975212172639	0.8380435167436199	IRF2 KO	peak2485
70.58277054317503	0.15146253920475078	0.16568475882499198	0.9141609661558326	0.3606322713349065	0.6462417885053636	IRF2 KO	peak2486
36.31448490418381	0.00450058817462092	0.18611701515033865	0.02418149770447106	0.9807078365083143	0.993320638813455	IRF2 KO	peak2487
23.509364204850062	0.20492811981377654	0.2581477656729252	0.7938403777370737	0.42728836298987727	0.6977187918377387	IRF2 KO	peak2488
24.989967316473113	0.36734469350614757	0.2530554762360863	1.4516370045413913	0.14660256383692982	0.43451201404048034	IRF2 KO	peak2489
106.721847276486	0.023972655586873278	0.12199394020827027	0.1965069375244928	0.8442134031673083	0.9372441078347516	IRF2 KO	peak2490
133.68432515800805	-0.20507620655117562	0.1250779868911425	-1.639586722239597	0.10109112569012911	0.37226583587663153	IRF2 KO	peak2493
105.91194924671137	-0.25070522249469473	0.10809781976570365	-2.3192440239598278	0.020381808647413416	0.19030679625429756	IRF2 KO	peak2494
41.53470672112341	-0.3351306076949079	0.22834736299538988	-1.4676351121325357	0.14220336504495826	0.4290023473737511	IRF2 KO	peak2496
20.58571624230228	-0.610322902431513	0.3957458708554704	-1.5422091482905398	0.12302277771460725	0.40396058864475565	IRF2 KO	peak2501
46.04421008287345	-0.6317930956060994	0.18105317610660387	-3.4895443934885764	4.83844685599058e-4	0.02295186433510103	IRF2 KO	peak2502
39.278039917368005	0.24256582525749937	0.230055009630645	1.054381843920463	0.2917081313139584	0.5874330996111231	IRF2 KO	peak2505
219.09012233294308	0.252199255015198	0.12287512701019279	2.052484185788695	0.04012263039876783	0.25452933828796004	IRF2 KO	peak2506
36.54475379507066	-0.12048200527719023	0.17094616176026473	-0.7047950304152161	0.4809378016677277	0.7354163954033908	IRF2 KO	peak2508
143.20914497062506	0.1260772553466006	0.11275909200276277	1.1181116582910362	0.2635193078617932	0.5620076868223971	IRF2 KO	peak2509
22.434978019478283	-0.07159499241327771	0.28162490231201426	-0.2542210998584106	0.7993247506309576	0.9160341949913865	IRF2 KO	peak2510
24.882334474373707	-0.14514285351504547	0.30615115593430303	-0.47408886330055755	0.6354365398700175	0.831381027888829	IRF2 KO	peak2511
24.79680431477468	-1.1116297334322656	0.26235915084971145	-4.237053404967933	2.2647228327988425e-5	0.0022131940267716777	IRF2 KO	peak2513
51.937434056901246	-0.20671235909985217	0.1752277465345917	-1.1796782369682823	0.23812821280618182	0.5366204410167646	IRF2 KO	peak2514
29.660613752892097	-0.10990453887450095	0.21493581787612792	-0.5113365466980533	0.6091154182244616	0.8158827023968513	IRF2 KO	peak2516
24.533844896392623	0.027728014142465604	0.22667962044677542	0.12232248354666787	0.9026436264099716	0.9629969445929576	IRF2 KO	peak2522
78.16084843658818	0.11455361940133156	0.16149617045547912	0.7093271566641355	0.47812147981972797	0.7337382568561243	IRF2 KO	peak2523
40.29977572405544	-0.07449263499780595	0.19087420248992706	-0.39027083820684005	0.6963362847412391	0.8645417083873028	IRF2 KO	peak2526
21.382186469321258	-0.4216005564046138	0.3342891524232552	-1.2611852743304413	0.20724210284698621	0.5044217831914263	IRF2 KO	peak2528
21.924500601087047	-0.6948893265079621	0.33431720053794867	-2.078532978230908	0.03766029672105811	0.24852010150457693	IRF2 KO	peak2529
28.515291356054046	-0.29905347464465526	0.2461010034221967	-1.215165604715623	0.22430293592494602	0.5221110726316345	IRF2 KO	peak2530
62.0955371186043	-0.009983272057256586	0.17700436034405928	-0.05640127756090982	0.9550221392308077	0.9835912379946359	IRF2 KO	peak2531
34.83258593133082	0.07718045327693339	0.20715289996253025	0.37257722817732103	0.7094631237470285	0.8716546347373908	IRF2 KO	peak2533
34.78966011533384	0.02947345808417604	0.19582586980830047	0.15050850080752073	0.8803634444600403	0.9535517627865973	IRF2 KO	peak2535
31.198335230998108	0.019800771083491975	0.19271558766827604	0.10274607945868558	0.9181645010246418	0.9689708574219325	IRF2 KO	peak2537
183.57726934308218	0.026082269080849343	0.11439113961206566	0.2280095221474501	0.8196388378873777	0.9255383387778364	IRF2 KO	peak2538
153.41680082456335	0.07393344770519715	0.09480081112639602	0.7798820160581028	0.4354603249019669	0.7032537455892481	IRF2 KO	peak2539
25.068943282425074	-0.006102181496537946	0.22438588046994096	-0.02719503332276472	0.978304177076909	0.9923299343414145	IRF2 KO	peak2540
30.380013784853784	0.16794482438079153	0.2141382610013773	0.784282190372842	0.4328745472812821	0.7014645805754921	IRF2 KO	peak2542
17.26369630552033	-0.31402973379124866	0.4177467738966604	-0.7517227023970541	0.4522178348903889	0.7149258600307475	IRF2 KO	peak2547
35.58086841293932	0.3982669212747213	0.23731523095747603	1.6782189649938053	0.09330436074293257	0.35981363523212595	IRF2 KO	peak2549
318.61045301124847	0.06362734526429692	0.08223435829185735	0.7737318875703703	0.43908935882546496	0.7056096074246417	IRF2 KO	peak2550
46.13200280690829	0.21523555685446166	0.23124510312625	0.9307680636028526	0.3519735530738259	0.6391923446586695	IRF2 KO	peak2551
109.1357938210577	-0.08146190743620522	0.13648486657684236	-0.5968567027197945	0.5506030566830118	0.7798124195836269	IRF2 KO	peak2552
40.048612491195826	0.14270489971681877	0.22882717059532345	0.6236361676174798	0.5328665525344045	0.7689023283736972	IRF2 KO	peak2554
71.652282412877	0.22449386394004223	0.13545494702153602	1.6573323372556477	0.09745230291942683	0.3663972786390576	IRF2 KO	peak2555
460.9907839034346	-0.04093466095754222	0.08367998289286606	-0.4891810387909628	0.624713532276486	0.824762029056756	IRF2 KO	peak2556
132.82918154438488	0.09877317050934689	0.10185457127293182	0.9697470547951359	0.3321725894737361	0.6223009592111727	IRF2 KO	peak2557
46.86938166126844	0.09534828450458598	0.20490431922763067	0.4653307693268409	0.6416946034129629	0.834769730329438	IRF2 KO	peak2558
107.8660310049599	0.03372555620021732	0.14544888124403202	0.23187222831664872	0.8166372553158309	0.9240715269005051	IRF2 KO	peak2559
285.46120237355973	-0.06910808251508346	0.11212954282973357	-0.6163235911879412	0.5376809717332012	0.7717473307767905	IRF2 KO	peak2564
124.17923753666076	0.10536484369157725	0.1193916950315862	0.8825140112442661	0.37749890623103016	0.6588748139507864	IRF2 KO	peak2565
114.89370335491901	0.4476610269702535	0.14346338414097606	3.1203852442958815	0.0018061465644806742	0.053511466023659915	IRF2 KO	peak2566
39.149372180646814	0.3913556299851702	0.17355103385290202	2.2549887563151856	0.024134034539041407	0.20546263590193334	IRF2 KO	peak2567
57.05171244045312	0.09576616325543372	0.16043315611791675	0.5969225163472228	0.5505591135237018	0.7797780297982607	IRF2 KO	peak2573
57.88066081813643	0.0083658442567967	0.1785693021482082	0.04684928571795196	0.9626333478082071	0.9864002347521857	IRF2 KO	peak2574
50.63360141275749	0.04471625131394454	0.16282139665023274	0.27463375351092484	0.7835976315294285	0.9080093417709194	IRF2 KO	peak2575
56.999377374766674	0.5010819003932981	0.16051297633448836	3.1217532179398884	0.001797775688065443	0.0533770993708528	IRF2 KO	peak2576
374.09620805324613	-0.17853869510794632	0.1093084175176607	-1.6333480912309453	0.10239580771319738	0.3742603153686796	IRF2 KO	peak2577
71.54958155866302	0.10461950980917332	0.1373573338392796	0.7616594388151676	0.4462632896174965	0.7107747309308794	IRF2 KO	peak2584
279.2456911679657	-0.06176621538528143	0.08711789053424235	-0.7089957643201169	0.47832710534156936	0.7338105298532096	IRF2 KO	peak2585
67.76796127336657	0.2393131385882223	0.1539660879658002	1.5543236939382383	0.12010722449443142	0.400063256390255	IRF2 KO	peak2586
196.48008708019256	-0.06609899821225303	0.09472093785068669	-0.6978287980683653	0.4852842669896645	0.7385942280482647	IRF2 KO	peak2587
29.84938832476967	-0.09095462372108912	0.21493314546985726	-0.42317634873046983	0.6721666014395113	0.851229549203569	IRF2 KO	peak2588
24.104890010570212	-1.0910053425001045	0.30727466992042846	-3.550586655198849	3.843735751137667e-4	0.01964121993787423	IRF2 KO	peak2590
22.562002247796638	-0.6863018089755073	0.31436014283462954	-2.1831705596868214	0.029023251946580092	0.22278535721143392	IRF2 KO	peak2592
22.73396665693953	-0.5808671121041967	0.3191784135313555	-1.8198821959090081	0.06877694679335838	0.31700920356400575	IRF2 KO	peak2595
23.566159879477347	-0.32549702374588574	0.33399182560822666	-0.974565839008571	0.3297756656527428	0.6199721924864998	IRF2 KO	peak2607
31.382131035650175	-0.3157099078944131	0.27859770991570004	-1.1332107072593767	0.2571257787983288	0.5556455001929095	IRF2 KO	peak2608
21.629587158664364	-0.2103632532869799	0.3523928562127343	-0.5969566339902951	0.5505363341637257	0.7797780297982607	IRF2 KO	peak2609
20.311641101916912	-0.09393315008745051	0.34239202152935566	-0.27434386370301844	0.7838203787234148	0.9081237156621471	IRF2 KO	peak2610
24.79152297318646	-0.13690019798524317	0.26271549354313173	-0.5210967809280246	0.6022993533125871	0.811721994702341	IRF2 KO	peak2613
67.09280425284005	-0.15680671546609587	0.1462474108704021	-1.0722016515222341	0.28362946878773915	0.5801282250853024	IRF2 KO	peak2615
47.64782525169999	0.015187255450962849	0.22638131290301985	0.06708705438716561	0.9465123997792685	0.9800299004365406	IRF2 KO	peak2616
23.33094985984075	0.1904816059114709	0.29130303620563336	0.6538950242077404	0.5131794398802879	0.756502928474151	IRF2 KO	peak2617
102.6807826671446	0.03343803707276872	0.15097239948641075	0.22148443812591403	0.8247152523116345	0.9278555256692271	IRF2 KO	peak2618
30.77130596923278	-0.2571900612468384	0.23280084019192226	-1.1047643171511303	0.26926172595994696	0.5673679189099393	IRF2 KO	peak2619
217.1745998383424	-0.19591158977977277	0.0963419690705658	-2.0335020310439895	0.042001828584972326	0.2593275073691847	IRF2 KO	peak2620
69.805677485912625	-0.08897804033708434	0.1259119984201218	-0.7066684784097979	0.47977252271845294	0.7347830755441168	IRF2 KO	peak2621
64.05205021863188	0.1547322893437982	0.1388266269699356	1.1145721301527203	0.2650338188207573	0.5636449335538564	IRF2 KO	peak2622
28.88272227358931	0.037077091627581216	0.243781392866122	0.15209155707770908	0.8791147232161947	0.952978055391011	IRF2 KO	peak2623
29.493451812281645	-0.18474485624805273	0.2305860885833637	-0.8011968865210269	0.4230176733919669	0.6946384970113412	IRF2 KO	peak2624
141.51605847717897	-0.2410649291370275	0.14025528760145337	-1.7187582248024247	0.08565840514387808	0.3476181990051598	IRF2 KO	peak2625
30.559154787404907	0.30577274683036804	0.2701031073773327	1.1320593450382082	0.25760948546976375	0.5560864422880243	IRF2 KO	peak2627
27.583105060024053	-0.017769290151309458	0.2211795326631996	-0.08033876343507601	0.9359678290721984	0.9758981841947921	IRF2 KO	peak2628
76.8295849159521	0.36602392579071086	0.14749477086614343	2.4816061182459825	0.013079175971523568	0.15650026897654512	IRF2 KO	peak2629
52.80246999150408	0.25445614483455303	0.15286541752092553	1.6645762590464315	0.09599732511466516	0.3640348737759709	IRF2 KO	peak2631
25.77794605838782	-0.329762564875586	0.24931530656959897	-1.3226727609021844	0.18594422575312958	0.48024347090450276	IRF2 KO	peak2632
29.480322466313826	0.08492577058967282	0.22449179407754263	0.3783023381261689	0.7052060086948665	0.8694625682612663	IRF2 KO	peak2633
71.5149436106505	0.13923828353324344	0.14918757648754258	0.933310177773885	0.35065984170648984	0.6380824504959076	IRF2 KO	peak2634
94.55033993827763	0.012447114443259709	0.13288634595508295	0.09366736931322478	0.9253733917980856	0.971996536986237	IRF2 KO	peak2635
25.8188123851837	-0.4581262490646002	0.2518920449738702	-1.8187404414145891	0.0689510386939672	0.3174783389946296	IRF2 KO	peak2636
27.49837028750754	0.15748868947815317	0.28447033590656795	0.5536207807969091	0.5798384011117141	0.7979750745669638	IRF2 KO	peak2637
43.14862521824383	0.05986504761222136	0.2193871476286949	0.2728739958529424	0.7849500764967076	0.9086921998241942	IRF2 KO	peak2638
320.769811701529	-0.20474913915846843	0.09672452801040987	-2.1168274828534965	0.03427449197925225	0.2394107335607244	IRF2 KO	peak2639
31.843631839379103	0.03841123215730998	0.21539268578718468	0.1783311815669618	0.858462891931667	0.9440039197250951	IRF2 KO	peak2640
332.5489517926095	-0.29169399670470186	0.09131686664193484	-3.194305799480303	0.001401675553706448	0.04571295290691101	IRF2 KO	peak2641
36.659023812699914	0.08221947785336367	0.19846322604936836	0.4142806679606796	0.6786685700784738	0.8549245787283463	IRF2 KO	peak2642
215.68079611054225	-0.13736540493557367	0.10597083320352421	-1.296256722562085	0.19488705321194205	0.49068195482212834	IRF2 KO	peak2644
31.069145444600146	0.5144598507445886	0.27894795526659416	1.8442861509879598	0.06514144871514638	0.309733427608343	IRF2 KO	peak2648
44.79519998171547	0.3137261321266123	0.1691613425655467	1.854597080920244	0.06365378529456538	0.30694274789811554	IRF2 KO	peak2649
565.1943518630641	0.04407663110409664	0.09783513076738606	0.45051946839927826	0.6523359196403702	0.8406375587954703	IRF2 KO	peak2650
70.45635794602825	0.07904216927305564	0.16013807391403417	0.49358761062336315	0.6215974523399892	0.8229236401809608	IRF2 KO	peak2651
28.576645943844596	-0.1728260146365509	0.21880128046925118	-0.7898766143685282	0.4295998299805852	0.6992480665338775	IRF2 KO	peak2652
52.8389783757847	-0.30160383602688456	0.1800506896584898	-1.675105141773964	0.09391360431369684	0.3609115066231618	IRF2 KO	peak2653
213.8056277239721	-0.18419902039814104	0.10631480699652772	-1.7325810543413491	0.08317015905266273	0.3432656359429892	IRF2 KO	peak2656
157.41342978729108	0.003136909869693503	0.08504256736778579	0.03688634958687487	0.9705756237928846	0.9896150175316525	IRF2 KO	peak2657
26.255826897750396	-0.37594464517117193	0.21927178058269636	-1.7145144905200778	0.08643427811020563	0.3488758923866988	IRF2 KO	peak2659
48.26272394793089	-0.30972640176708094	0.18448015510710028	-1.6789144696201537	0.09316871410757636	0.35963121315171326	IRF2 KO	peak2660
28.517687408322015	-0.08023745116747068	0.22184198584296955	-0.3616874004376548	0.7175856435182382	0.8756200953316091	IRF2 KO	peak2662
71.88926802717737	-0.012060951241051979	0.16074752378105725	-0.07503040144792116	0.9401905232023996	0.977262742352133	IRF2 KO	peak2663
50.81667074565503	-0.3242627205063202	0.15464496215689788	-2.0968204588348214	0.03600947180965385	0.24402879467707078	IRF2 KO	peak2664
75.64740056908602	-0.06532996098278251	0.12822257155945002	-0.5095043734362515	0.6103987335890291	0.8165616808089133	IRF2 KO	peak2666
304.0905258371892	-0.25029280086507666	0.08320857281849955	-3.008016991362574	0.002629584353467677	0.06770466429479036	IRF2 KO	peak2667
24.80482230377843	0.06392727681137578	0.297897933493819	0.21459456284782247	0.8300834334035786	0.9305674402301659	IRF2 KO	peak2673
33.692880409641695	-0.3655652530974821	0.23990385758062252	-1.5237989784079633	0.12755893484762593	0.4098425695741509	IRF2 KO	peak2675
32.47556400434729	-0.03044142856523535	0.22971791283989268	-0.13251656428922992	0.8945757221560217	0.9596753428909618	IRF2 KO	peak2677
218.95718785255602	-0.2542136984840741	0.11323438614253986	-2.2450220921767436	0.02476671435499533	0.20819758067267233	IRF2 KO	peak2678
25.474847175692503	-0.5955269370401998	0.2783667527324691	-2.1393608654570357	0.03240645380721072	0.2336637534033768	IRF2 KO	peak2681
57.250575490532015	0.034065363318927525	0.1764707467224758	0.19303688544198166	0.8469300809194881	0.9386202480030897	IRF2 KO	peak2682
61.81194437244313	0.0364582581104117	0.15815413349632776	0.23052358673419204	0.8176849374051974	0.9245965956325303	IRF2 KO	peak2683
59.98233429152624	0.13728098468907385	0.2584342424783684	0.5312027669884521	0.595278275750229	0.8074513184498124	IRF2 KO	peak2684
85.79895952671588	0.038970643722941394	0.12634033880416531	0.308457647745809	0.7577341222816855	0.8954079469183507	IRF2 KO	peak2685
175.41320544516054	-3.7731197227071714e-4	0.10135186587468975	-0.0037227925604963324	0.9970296481540188	0.9990548395105487	IRF2 KO	peak2686
108.6052413873868	0.15794448553989732	0.12498149666657457	1.2637429519768142	0.20632230313031488	0.5033980591839299	IRF2 KO	peak2687
123.5442932698547	0.19763827475929974	0.13591980642241508	1.454080019398162	0.14592412240997502	0.4337113875092827	IRF2 KO	peak2688
48.05788834803854	0.15695666854046414	0.16709569378345393	0.9393220434745053	0.3475654242572489	0.6353488833086652	IRF2 KO	peak2689
66.44889605231491	0.08759339388112655	0.13285702547827083	0.6593056977288169	0.5096994843428325	0.7543073202083159	IRF2 KO	peak2690
30.7390911883726	-0.12350612066470908	0.2415510438531937	-0.5113044377476248	0.609137898069805	0.8158940620247257	IRF2 KO	peak2692
32.26313131768469	-0.13724579417483618	0.19855939298338887	-0.6912077646526544	0.4894349850386138	0.7410670809722243	IRF2 KO	peak2701
44.621826618987086	0.13614549117857658	0.16743753741389444	0.8131121209817723	0.4161537776192097	0.6894368760121079	IRF2 KO	peak2703
167.69344190462436	-0.03167157867162453	0.11488123690586176	-0.27568974294364085	0.7827863743905054	0.9076676910196833	IRF2 KO	peak2704
85.4135298276541	0.1372227548526996	0.1243460848137418	1.1035550902808544	0.2697861815846172	0.5678748123414536	IRF2 KO	peak2705
42.233822583271824	0.48537437361806046	0.22113957112691823	2.194877972967988	0.02817235228360822	0.2199422466526251	IRF2 KO	peak2706
145.9271679426562	-0.22343402160327103	0.1293737933471032	-1.7270423616922872	0.08416005584669317	0.34472494644763213	IRF2 KO	peak2709
57.51176107645266	-0.2008438076752916	0.16402610413453383	-1.22446246428288	0.22077781786671655	0.5185033143132061	IRF2 KO	peak2710
86.10964782930895	0.3941040615883209	0.17839653986991905	2.2091463314013193	0.027164464411824848	0.21654390030071294	IRF2 KO	peak2712
178.14501113673836	0.09127392235587943	0.14655765731655587	0.6227850801322046	0.5334257640670836	0.7691669101076103	IRF2 KO	peak2713
385.56252721662173	-0.07336208268607268	0.07639081829884012	-0.9603520988488556	0.33687803751768314	0.6264106642387095	IRF2 KO	peak2714
51.67514931876006	0.015452130742445771	0.1525415417345542	0.10129785346823661	0.9193140201149733	0.9694368888659848	IRF2 KO	peak2715
62.69602439095292	0.08955369071692854	0.1545924273499206	0.5792889875143974	0.5623941949355804	0.7869958056818308	IRF2 KO	peak2718
80.84381445920651	0.24959964587333675	0.11707128804286213	2.1320312610035805	0.03300427674078791	0.23562385163839775	IRF2 KO	peak2722
711.6546266879838	-0.05431226127290334	0.08789123781569849	-0.617948530737412	0.5366092668436708	0.7710409562717759	IRF2 KO	peak2723
198.00297821186803	0.14019338889392136	0.08507038460586844	1.6479693790434604	0.09935895493103725	0.3698486603772407	IRF2 KO	peak2724
22.883100470901024	-0.40448413222835056	0.338827142858907	-1.1937772423290898	0.2325651160801545	0.5309887047369041	IRF2 KO	peak2726
40.16454099201589	-0.3218833601761343	0.18513097881596988	-1.7386790813443687	0.08209122757814209	0.3414272760624721	IRF2 KO	peak2727
34.893349624880415	-0.15755528747473654	0.23873217446456477	-0.659966708836402	0.5092751934361435	0.7539875899169053	IRF2 KO	peak2728
30.074842004008957	-0.12297309269445872	0.2850257922712153	-0.43144549029950285	0.6661444793091216	0.8477364269547921	IRF2 KO	peak2729
16.54511863792693	-0.36873435050546777	0.3363921816907402	-1.0961442345424697	0.27301565922883453	0.5707905316453401	IRF2 KO	peak2732
26.976621859268885	-0.15905330587611038	0.2700854346871532	-0.5888999755219895	0.5559283741788368	0.7829469947447315	IRF2 KO	peak2735
37.06815230737474	-0.2398547289212437	0.23903249011282923	-1.0034398621209457	0.3156486791532041	0.608272271848785	IRF2 KO	peak2736
111.84672924460631	-0.294607811483904	0.16437147539122582	-1.7923293003405762	0.07308023246362633	0.3252234873467601	IRF2 KO	peak2737
34.85768487967302	-0.2739847226389694	0.22507649817235928	-1.2172960076407318	0.2234916127545674	0.5212804587587101	IRF2 KO	peak2742
117.33202470250372	-0.3577741267421578	0.14875950394820855	-2.4050505496893755	0.01617022888155693	0.1724593080286222	IRF2 KO	peak2743
66.42802598029833	-0.3164731152491427	0.16810109067474363	-1.8826357043779207	0.059749754249114675	0.29858784793000315	IRF2 KO	peak2745
22.5495682460646	-0.7960870113578955	0.34167325018721084	-2.329965869208961	0.019807955103766754	0.18795002265376937	IRF2 KO	peak2747
35.31006780450175	-0.2934854743888138	0.2064070371440587	-1.4218772695428015	0.1550618829546087	0.4444646230873423	IRF2 KO	peak2748
23.102316378089824	-0.6070521519697695	0.26277112405063546	-2.3101935350125906	0.020877441813808486	0.19250628165979253	IRF2 KO	peak2750
24.912870985101804	-0.08797139839196429	0.25682279897512666	-0.34253733992083907	0.731946548416918	0.8825960599663507	IRF2 KO	peak2752
111.00019399792028	-0.515381174187253	0.17816120334286778	-2.8927800470420713	0.0038184860102354295	0.08434611320386705	IRF2 KO	peak2754
49.85795675718867	-0.20040472860921174	0.2177935601552716	-0.9201591106106956	0.35748961846847177	0.6436078461320418	IRF2 KO	peak2755
176.96810930636533	-0.4448472812198561	0.1371480714546559	-3.2435547689559177	0.001180481128920174	0.04107140992017092	IRF2 KO	peak2759
52.16493136257083	-0.36483631886073703	0.1609103222016879	-2.2673270046867757	0.023370256979238054	0.20249850248679638	IRF2 KO	peak2762
29.116081627337387	-0.748475229516671	0.243894789823132	-3.0688446852819258	0.0021488827715899265	0.05978379178217796	IRF2 KO	peak2765
28.964423722865085	-0.08644978978603071	0.27670938290226854	-0.31242088316377786	0.7547206816178988	0.8938386060880061	IRF2 KO	peak2769
47.94864705439237	-0.017588368437789163	0.16131425201908228	-0.1090317080955041	0.913177340824999	0.9671891439218129	IRF2 KO	peak2771
38.292816894788054	-0.7282012615790335	0.20124756981440695	-3.618435056138019	2.9638985341874386e-4	0.016276879242996208	IRF2 KO	peak2772
37.176732927259856	-0.5397746300339631	0.2177930584053997	-2.4783830760539085	0.013197936042592683	0.15705701895734547	IRF2 KO	peak2774
174.1521246321614	-0.23929182951917896	0.13928860522854578	-1.7179569651555284	0.08580446512040045	0.3478696095911251	IRF2 KO	peak2778
36.996809279415515	-0.2613322901449811	0.19807987207559385	-1.3193278418780885	0.18705953373287637	0.48160449786807047	IRF2 KO	peak2784
28.383909062983857	-0.2689341028496729	0.25344937821293784	-1.061095926712929	0.28864630881808734	0.584747092316586	IRF2 KO	peak2788
164.99175965904084	-0.13644891043011617	0.08276586862381735	-1.6486132834574103	0.09922688562768273	0.3695547545550201	IRF2 KO	peak2789
369.93880992175497	-0.020826500527100125	0.07008840043335701	-0.29714618108459806	0.766354908294162	0.8999111748377068	IRF2 KO	peak2790
103.69624704249114	-0.04056223881326777	0.1077434567827197	-0.3764705535211053	0.7065671029129805	0.8700789151331797	IRF2 KO	peak2791
80.63998872152774	0.1399829767080476	0.14073903816975825	0.9946279193637896	0.3199172634104476	0.6117141253870814	IRF2 KO	peak2792
36.608631064824614	0.19903647590239446	0.20943398080709322	0.9503542602560003	0.3419322768548324	0.6306165455296838	IRF2 KO	peak2793
40.979420483013776	-0.08546264297636569	0.18523723099550693	-0.46136860563651294	0.6445341714180784	0.8362862724661525	IRF2 KO	peak2794
107.09881022203867	0.04175626137353917	0.12490423114803315	0.3343062199714497	0.7381484973325894	0.8855462181882329	IRF2 KO	peak2795
90.34415097808301	-0.18414964625259775	0.12966879204692153	-1.4201539425613061	0.15556286892135476	0.44496230285285676	IRF2 KO	peak2797
67.46437036913225	-0.31820098448432405	0.14930501001001023	-2.131214380970807	0.03307148479305664	0.2357198769391244	IRF2 KO	peak2799
46.55226371974953	0.4171216024642435	0.1840913052690216	2.265840865513357	0.023461128308154746	0.20280612865506956	IRF2 KO	peak2800
69.37089686098714	0.521379928757587	0.16105979327653042	3.2371824038194785	0.0012071622544305347	0.041591656183845804	IRF2 KO	peak2801
30.59750313097252	0.2867828888394572	0.2126720167860734	1.3484749576994506	0.1775056693140768	0.47022519019353276	IRF2 KO	peak2802
118.12433856294699	0.13801072018009072	0.11956928420271165	1.154232218586459	0.24840497694012667	0.5471651068801164	IRF2 KO	peak2803
52.7918189524112	0.06059412626051097	0.15440263267647703	0.39244231273876706	0.6947314272839423	0.8635044829970562	IRF2 KO	peak2804
24.197773487380992	0.3646804016848517	0.28328354313705445	1.2873335233187793	0.19797806379813798	0.4943782838528536	IRF2 KO	peak2809
42.07386466513123	-0.20548405266851325	0.20296999827528892	-1.0123863349982125	0.311353369470549	0.6047201158173576	IRF2 KO	peak2810
35.19443304613645	-0.27637970882831664	0.2017235537509279	-1.3700914131701654	0.17065836795119513	0.4628948150100051	IRF2 KO	peak2814
27.656742146990226	-0.3311974498881545	0.2972559921397145	-1.114182585535524	0.2652008647182134	0.5638278563010707	IRF2 KO	peak2815
32.28530827414968	0.25271948706233693	0.2779516068657016	0.9092211767080876	0.3632333881035905	0.6480741028630977	IRF2 KO	peak2818
78.7124471766469	0.13648675214164208	0.16296796416190598	0.8375066402992231	0.40230784601014385	0.678643736151641	IRF2 KO	peak2819
42.17378067994396	0.2078331394236423	0.2209161090481501	0.9407785621389145	0.34681834913745474	0.6346791129350531	IRF2 KO	peak2820
23.743833987416505	-0.22082932324772597	0.2377022560730202	-0.9290165221649769	0.3528805239075578	0.6399398159794845	IRF2 KO	peak2821
40.63986169510106	-0.016382114560540614	0.18292415195163064	-0.0895568703517752	0.9286393590971282	0.9733405630226662	IRF2 KO	peak2822
147.54574065983272	-0.17470666143117977	0.11895753089515149	-1.4686473409166945	0.14192846728082037	0.4286145367016792	IRF2 KO	peak2823
567.7840365171945	-0.1469551566457803	0.11142197055889798	-1.3189064590102486	0.18720038654644164	0.48177704832997464	IRF2 KO	peak2824
381.0335064918414	-0.2100425009573174	0.10629713784341209	-1.975993946955883	0.048155462767606336	0.27449777572359385	IRF2 KO	peak2825
496.2194892516994	-0.1559764700056784	0.09467202617002285	-1.6475454927473299	0.09944597350817558	0.3700362724473802	IRF2 KO	peak2826
112.29006818436706	-0.038201649806043535	0.10282941980291298	-0.3715050603150573	0.7102613876249578	0.8720507376073223	IRF2 KO	peak2827
27.423208159853843	0.3600665018910847	0.25917472503849953	1.389280925590248	0.16474734178379905	0.4559622935628463	IRF2 KO	peak2829
33.75260264773752	0.23219221078552107	0.2752238115035667	0.843648700005421	0.3988657419861876	0.6759099713319582	IRF2 KO	peak2830
684.7912668916589	-0.15460148435110083	0.07355848223195705	-2.101749243052423	0.03557524748361235	0.2429683774709651	IRF2 KO	peak2831
143.57498573895109	0.09479336572998796	0.09495182266639647	0.9983311859429468	0.318118790029583	0.6102674462788874	IRF2 KO	peak2832
37.275496868548586	0.009931850661768679	0.2279779752034669	0.0435649568907025	0.9652511855132208	0.9876137239154748	IRF2 KO	peak2833
45.11317217171096	-0.022868419438677585	0.1581417881991018	-0.14460706242859767	0.8850211208387739	0.9555761617685303	IRF2 KO	peak2837
121.08764112062416	0.014134556529185799	0.13364796038268223	0.10575961270724576	0.9157730814062343	0.9682496583316414	IRF2 KO	peak2838
73.07980796791688	-0.2012182962913167	0.19824941178400388	-1.0149755022251843	0.3101175053196831	0.6035966326370961	IRF2 KO	peak2839
109.09988858191494	0.08725345964392996	0.11266535962023418	0.7744479752963895	0.43866592226289547	0.7053217985463659	IRF2 KO	peak2840
110.74582743753288	0.02342643715612597	0.14084423889341313	0.1663286857892315	0.8678982924647086	0.9484351004237961	IRF2 KO	peak2841
62.35490691938894	-0.0937381108588959	0.16093641329444047	-0.5824543305025555	0.5602606948848314	0.7857008223254138	IRF2 KO	peak2842
56.87511302142874	-0.15055350951735869	0.14678271394302855	-1.0256896433717237	0.30503789761224076	0.5990936506312585	IRF2 KO	peak2844
264.6440770681864	-0.19005918810514708	0.14520837724828972	-1.3088720617004597	0.19057769177498285	0.4857738172701648	IRF2 KO	peak2845
31.77304155886595	0.14662937078513957	0.18660388444841328	0.7857787699252066	0.43199710632306765	0.7009306296817901	IRF2 KO	peak2846
62.2944243358518	0.18597726095126443	0.20258472313511175	0.9180221394444874	0.35860727522604385	0.6446615954065115	IRF2 KO	peak2847
180.791008007972	0.09074594698421952	0.12303690888258606	0.7375506082554321	0.46078757901029305	0.7211150873326825	IRF2 KO	peak2848
218.16926599615377	-0.12193023416648748	0.10477101726300547	-1.1637782790674582	0.24451387683230494	0.5432004360396293	IRF2 KO	peak2849
107.81405098786873	-0.055635771007590804	0.1103360923094563	-0.5042390920602012	0.614093372770576	0.8188918151375911	IRF2 KO	peak2850
99.86297624998957	0.20832074037398737	0.1173936082199979	1.774549258112846	0.07597234189856138	0.33052764675563356	IRF2 KO	peak2851
53.087084627210665	0.4898319990546751	0.24565535589594373	1.993980539395043	0.04615418128313692	0.26949254677805284	IRF2 KO	peak2852
42.375855928175824	4.0906493394105925e-4	0.19872074565667977	0.0020584913396399034	0.9983575627014953	0.9994015622198504	IRF2 KO	peak2854
154.6655308454991	-0.2902843130045145	0.13581992208704957	-2.1372734466631913	0.032575757266327464	0.234239775806445	IRF2 KO	peak2860
81.5512761394202	3.642713714086141e-4	0.137948232110661	0.0026406382005417684	0.9978930779977058	0.9992358280684791	IRF2 KO	peak2861
25.154278069517613	-0.10140745540715201	0.2537830940674993	-0.39958317861859	0.6894635481024208	0.860453673828609	IRF2 KO	peak2862
192.6539386912897	-0.17450191084509378	0.11335489883293254	-1.539429814165177	0.12369940014505758	0.4048545009098571	IRF2 KO	peak2863
101.78996642369682	0.1997091815978826	0.10838719537334071	1.8425532731055771	0.06539426160548718	0.31020812125100883	IRF2 KO	peak2864
24.394795371868767	0.17387921245136753	0.238506969571382	0.7290319975296478	0.46598208979305134	0.7246338747657504	IRF2 KO	peak2865
61.41309700979778	-0.23630190044839983	0.14716228746176602	-1.605723208874373	0.1083347395290606	0.38271380871405547	IRF2 KO	peak2873
21.124378760713338	-0.7824881099379647	0.42112122608094693	-1.8581065533551535	0.06315388439903091	0.3058995667584108	IRF2 KO	peak2875
20.885514504079367	-0.19507200355381066	0.26404676920892434	-0.7387782253054643	0.46004167607570784	0.7206982570232725	IRF2 KO	peak2876
31.534666737526436	-0.31435221569082444	0.21582341538991068	-1.4565250722351408	0.14524752380956474	0.43273556302509214	IRF2 KO	peak2879
54.06421920902671	-0.16080189539827403	0.16668231644746603	-0.9647207863766079	0.334684681027809	0.6244683133130862	IRF2 KO	peak2880
56.79304056578872	-0.026173672234649264	0.18420313417843034	-0.14209135122150449	0.8870078495873835	0.9563345446617415	IRF2 KO	peak2883
38.58913738130953	-0.22970201979941313	0.24696014530717544	-0.9301177706779521	0.35231011075485047	0.6394981387426645	IRF2 KO	peak2884
49.24575725219697	-0.16770734238941848	0.1589455404011532	-1.055124553769498	0.29136836368136537	0.5872266068020248	IRF2 KO	peak2885
116.05922584810968	0.11332878534349225	0.14897582006674012	0.7607193254094641	0.4468247293899248	0.7111657008561217	IRF2 KO	peak2886
45.360737607696485	0.7430501460514377	0.3157257143951156	2.353467304603343	0.018599243456282968	0.18292170149956538	IRF2 KO	peak2887
250.88008618295066	0.26188460799645347	0.15141777236801976	1.729549998661616	0.08371070612849671	0.3439741472314853	IRF2 KO	peak2888
210.1798657383596	0.031221735082145183	0.08646165413750541	0.361104993810219	0.7180209602589815	0.8758517643263226	IRF2 KO	peak2889
610.9213507054869	-0.00828980525485132	0.0579412265573274	-0.1430726573702981	0.8862327990139768	0.9561369579753775	IRF2 KO	peak2890
186.21968645383592	0.2310880530120837	0.1108611840693963	2.0844811910670957	0.03711641936203955	0.24717045118540576	IRF2 KO	peak2891
444.30542689102975	0.058292621199293584	0.09164349823681638	0.6360802710592667	0.5247241038320599	0.7636110693399032	IRF2 KO	peak2892
89.84044922923067	0.16216735379369626	0.11598989853946422	1.3981161793888517	0.16207818204905156	0.45248966444541217	IRF2 KO	peak2893
28.32507036211384	0.2280989061590829	0.21665616385086586	1.0528152170002123	0.2924256893677531	0.5879909382002084	IRF2 KO	peak2894
46.28687332493961	0.2513375594334381	0.1736553499440314	1.447335538550603	0.14780297023336475	0.43596296475680135	IRF2 KO	peak2895
157.51262772273776	0.13861976746019336	0.12154192742746396	1.1405098667940858	0.25407394440656317	0.5527944897636297	IRF2 KO	peak2896
43.80818913524247	0.2497252328578467	0.22899312554873433	1.090535937528396	0.27547713171492766	0.5729054853909397	IRF2 KO	peak2897
85.26259878049127	0.021612942298419462	0.13338322896660265	0.1620364304108356	0.8712771656211267	0.9499951450519553	IRF2 KO	peak2900
788.4229521265836	-0.07812709678604565	0.08147309600701272	-0.9589312376115048	0.3375933868835332	0.6268613327112574	IRF2 KO	peak2901
157.56843481795684	0.14927113149906115	0.09579767460443844	1.558191596147003	0.11918783654251856	0.3986966499184366	IRF2 KO	peak2902
113.300153975759	0.23705244914954937	0.1381097668637187	1.716406120527764	0.0860877371297329	0.34829542676397346	IRF2 KO	peak2903
40.654087252902734	0.6993909689336917	0.19873968343959725	3.519130939675955	4.3296296144280385e-4	0.021230135910634457	IRF2 KO	peak2904
84.71368446671151	0.3435050994605189	0.1505166888706275	2.28217284101811	0.022479137869475734	0.19879237582080853	IRF2 KO	peak2905
56.865402100842985	0.3137259542104028	0.16280146725017505	1.9270462331171985	0.05397386844630612	0.2875167586038161	IRF2 KO	peak2906
23.158510633510488	-0.36142987287045975	0.31499310774956246	-1.1474215275777309	0.2512074481787489	0.5500004482151463	IRF2 KO	peak2913
179.95879559747567	-0.47679397141528645	0.13763345567012736	-3.464230183670177	5.317512843005352e-4	0.02446231693330991	IRF2 KO	peak2914
24.737865266331443	-0.4161253456439498	0.33342277115230173	-1.2480411706909813	0.21201598038763372	0.509476075819398	IRF2 KO	peak2919
18.92118328961107	-0.5210136515180316	0.43503386103268976	-1.1976393062398447	0.231057467043318	0.5294488336063647	IRF2 KO	peak2922
20.25560062413089	-0.9927835062754922	0.3854284166011003	-2.575792192569379	0.010001073281751992	0.1379335339830136	IRF2 KO	peak2923
41.461083094559555	-0.386028493138522	0.24634555263566404	-1.5670203460479917	0.1171099359575347	0.3957246622708346	IRF2 KO	peak2924
59.88779671377845	-0.15073634545393205	0.15005978365926226	-1.0045086150211042	0.3151335208461723	0.6078707589767394	IRF2 KO	peak2928
348.6509005499193	-0.28865048644882585	0.08754521243319618	-3.29715901562394	9.766818786211514e-4	0.036605184548591276	IRF2 KO	peak2929
53.51554597963745	-0.23503285084720926	0.16759002500609874	-1.402427446613581	0.16078764209885785	0.45103688601819175	IRF2 KO	peak2930
47.65386549633124	-0.08056364835219461	0.1657791682659123	-0.4859696739639162	0.6269886674834657	0.8261615074850072	IRF2 KO	peak2931
56.94021124548374	-0.3875811100407261	0.1665881194328368	-2.326583140264014	0.019987462733649673	0.18847102005791358	IRF2 KO	peak2932
47.07078968577497	-0.21135455981300283	0.19949479118256247	-1.0594490139824613	0.2893953377030739	0.5853270234547878	IRF2 KO	peak2933
37.788909695616674	-0.7108651464448382	0.2349090900103769	-3.026128730963269	0.0024770681761693563	0.06502712835233496	IRF2 KO	peak2935
28.294055881245203	0.07493537659794322	0.21996099467617683	0.340675748935678	0.7333476972493097	0.8833357761052353	IRF2 KO	peak2938
52.316806799452515	-0.4345992267972293	0.18709149883171414	-2.322923433245593	0.0201832660283379	0.1894242915430371	IRF2 KO	peak2941
26.046695054434924	-0.4925927163141352	0.23747479902539548	-2.0742946971036598	0.0380519500113016	0.24952070705332444	IRF2 KO	peak2942
28.00559837404291	0.020701482471634718	0.30773093823392267	0.067271372161802	0.9463656669527163	0.9800140362038071	IRF2 KO	peak2943
82.0277451775719	-0.04133358497712074	0.20571204108146993	-0.20092934161666812	0.8407538242702327	0.9356201694157983	IRF2 KO	peak2944
37.96409582201052	0.217151071920018	0.2785354040902562	0.7796174875121179	0.4356160594555483	0.7033663336717576	IRF2 KO	peak2945
159.24934443326416	-0.13057849469227759	0.11988367676012113	-1.089209959363826	0.2760613080277059	0.573511855268128	IRF2 KO	peak2946
306.86285595170114	-0.25864638682316676	0.09446932748101279	-2.737887457441164	0.006183523263599161	0.10932525693843975	IRF2 KO	peak2947
28.28871157575505	0.14584362102656487	0.22926109917023085	0.6361463918406547	0.5246810103545132	0.7636110693399032	IRF2 KO	peak2951
136.3842759233973	0.008891060613905339	0.10340233020193332	0.0859851088127519	0.9314782548267904	0.9742868032697476	IRF2 KO	peak2952
63.31871474823199	-0.010902633765575025	0.1366672414144873	-0.07977503352474415	0.9364161813846641	0.9759650688348526	IRF2 KO	peak2953
241.52106404534322	-0.012813724206305017	0.07875666726807208	-0.1627001833722806	0.8707545026037414	0.9497923173906303	IRF2 KO	peak2954
40.00091304172547	-0.11344502241333931	0.20447037276912808	-0.554823766773451	0.5790152090839455	0.7974624510004279	IRF2 KO	peak2956
32.654732609138726	0.11265176635633221	0.22723146717911274	0.49575777402139326	0.6200653200385609	0.8220515965643119	IRF2 KO	peak2958
36.11766863071463	-0.08694288223170589	0.2198869938780984	-0.3953980210394142	0.6925491693098931	0.8621396454042968	IRF2 KO	peak2959
29.5299786939995	-0.1973408191350822	0.23345311792726076	-0.8453124159882481	0.397936430633132	0.6750967192532629	IRF2 KO	peak2960
21.33547474508133	-0.46362177816501704	0.35081946744629877	-1.3215394845098936	0.1863215461049161	0.4806827154846986	IRF2 KO	peak2963
24.193199135983253	-0.9586519931285601	0.33093746038393423	-2.8967769076863896	0.0037701775436952546	0.08391841122530896	IRF2 KO	peak2964
53.741187168964295	-0.47744334237131036	0.2142939926174442	-2.227982859153864	0.025881658051260456	0.21216373317703846	IRF2 KO	peak2966
23.618103398918517	-0.10724932762178492	0.31733678476421645	-0.33796689438784083	0.7353881358123022	0.8843009607144461	IRF2 KO	peak2968
23.47597386071246	-0.11061859764835398	0.31343349935566395	-0.35292525488104	0.7241444769224457	0.8788378791133087	IRF2 KO	peak2969
83.76423623939054	-0.26189753509773916	0.15118098010720593	-1.7323444715864493	0.08321224833370633	0.34334983330719837	IRF2 KO	peak2970
23.96784015345208	0.10278774513770345	0.3367238914652161	0.30525824790879597	0.7601694725711212	0.8967371693804368	IRF2 KO	peak2971
45.90124683656524	-0.12510545310837767	0.21095870982714393	-0.5930328888097913	0.5531591420357969	0.7812766544099291	IRF2 KO	peak2972
82.40429538523749	-0.10990252861628744	0.14364043838397986	-0.7651224811949948	0.44419861413403705	0.7092660930249575	IRF2 KO	peak2977
38.240446989556034	0.007858258601922343	0.2001276294660451	0.03926623536634468	0.9686781261190214	0.9891130034426643	IRF2 KO	peak2981
78.31735295054042	-0.2907553034099481	0.16565550714397867	-1.7551804248635063	0.07922845110938004	0.3367160779495885	IRF2 KO	peak2982
109.35488207892888	-0.3092801216997537	0.14989527066384403	-2.0633080705617926	0.03908336777431152	0.25212504447771145	IRF2 KO	peak2985
26.54659364199196	-0.06077868151494876	0.303490308716131	-0.2002656419971485	0.8412728319185816	0.9358734833306168	IRF2 KO	peak2986
29.93507634558286	-0.41987645819549363	0.2234244792784809	-1.8792768793796804	0.06020669696885689	0.29964431436955247	IRF2 KO	peak2988
20.16950678588021	-0.5216045895927665	0.39699857352376006	-1.3138701858875794	0.18888989336482642	0.4838269196243869	IRF2 KO	peak2989
35.33709542267932	0.03031070432989655	0.2109432027445814	0.14369130616926293	0.8857442366250343	0.9558973376899094	IRF2 KO	peak2992
31.00645353612362	-0.2721794552689403	0.3178678452056024	-0.8562660847085364	0.3918506163499133	0.670507151274609	IRF2 KO	peak2993
63.830831543344615	-0.005310141456880037	0.15077864616234055	-0.03521812665145373	0.9719058082190992	0.9901622547234001	IRF2 KO	peak2994
58.672257295111194	0.28442413139146594	0.13489256997357985	2.1085233341404455	0.03498574655701838	0.24160669400400367	IRF2 KO	peak2996
99.06802698673441	0.210318441723256	0.10516245734336707	1.999938447962879	0.04550691081342716	0.2680355337121902	IRF2 KO	peak2997
17.86713670730959	-0.6078220671634034	0.41414802982595217	-1.4676444734479208	0.14220082085787986	0.4290023473737511	IRF2 KO	peak2998
39.22207334150387	0.09165644574537696	0.2253169111135106	0.40678902126082356	0.6841629508942635	0.8576380593669667	IRF2 KO	peak3000
56.5803038921818	0.007093709869710322	0.14775449038882915	0.04801011360834172	0.9617081824091861	0.9860185418301346	IRF2 KO	peak3001
26.76616756776572	0.013865284480909445	0.3186038773703265	0.04351888180190992	0.9652879132826298	0.9876371162036733	IRF2 KO	peak3002
49.52861299621069	-0.17706929426031173	0.2035059786807826	-0.8700938193961408	0.38424913504485775	0.6643972012850885	IRF2 KO	peak3003
39.05723992322359	-0.008838624110273708	0.20160100720370602	-0.04384216246173213	0.9650302185929639	0.9875110684407675	IRF2 KO	peak3005
29.90481033286782	-0.01700564633144472	0.22578634388653193	-0.0753174263718573	0.939962156623447	0.9771870413044716	IRF2 KO	peak3006
99.76460613308655	-0.0395081004436914	0.1270400343494689	-0.310989371547321	0.7558087015709472	0.8943736301922874	IRF2 KO	peak3007
529.2994034066472	-0.07583490972541682	0.07737431523869258	-0.9801044376479864	0.32703456888816324	0.618041862763822	IRF2 KO	peak3008
636.541710225787	-0.07766668894471047	0.0813726294469733	-0.9544571617330149	0.33985228357313324	0.628606568425185	IRF2 KO	peak3009
33.08379707012627	0.011944683120860515	0.23592476991670575	0.050629203220491165	0.95962099185552	0.9853232290018016	IRF2 KO	peak3010
26.402970840084013	-0.4698633110173497	0.2788614981575729	-1.684934328050729	0.09200124259526814	0.35785864864468425	IRF2 KO	peak3011
67.38377940426439	-0.02496298362163045	0.13343637865164368	-0.1870777959794621	0.851599637046759	0.9407431955796975	IRF2 KO	peak3012
33.50272003055213	0.2368135373963751	0.1913269949381241	1.2377424182769479	0.2158115853615201	0.5131248007240462	IRF2 KO	peak3013
76.24203239136388	-0.3889007942592272	0.13702987430980448	-2.8380730568283195	0.004538679303355985	0.09287725197711123	IRF2 KO	peak3014
383.0097949431369	-0.29125455510917436	0.11124178291152015	-2.6182118578666915	0.008839190749736802	0.12991289465789832	IRF2 KO	peak3015
107.3839977180188	0.1583466577468992	0.15338202555722177	1.032367757379924	0.3018998703649449	0.596487242627543	IRF2 KO	peak3020
100.0915198359552	0.15587578905132257	0.12136967606315659	1.2843058835405492	0.19903494901421312	0.4954186970677398	IRF2 KO	peak3021
331.57735914342584	0.03002916366505992	0.08933107819252131	0.3361558404158378	0.7367533513568973	0.8849790799884839	IRF2 KO	peak3022
67.23053943045942	0.21878051467533258	0.18743067597660257	1.167260980815347	0.2431049910290937	0.541650541753218	IRF2 KO	peak3024
53.854893084316686	-0.2973885249290484	0.14893238256930222	-1.9968023058428246	0.04584666300100735	0.26875467439591705	IRF2 KO	peak3026
29.929725177295694	0.08636959299583337	0.2263501649395455	0.3815751272763654	0.702776536287031	0.8681046033406496	IRF2 KO	peak3027
54.00769788117066	0.06655380571135733	0.15834500606161728	0.4203088393293505	0.6742598533742961	0.8523258985671973	IRF2 KO	peak3028
94.33920207479935	-0.11053728238784805	0.1083229150484401	-1.0204422798114112	0.3075187507085896	0.6013815254160669	IRF2 KO	peak3029
449.4398854428758	-0.08436886526345573	0.08753006714865466	-0.9638843886657806	0.3351038915091011	0.6247813816155965	IRF2 KO	peak3030
89.78426013035855	0.03986601920062139	0.13444795572234844	0.29651636565564166	0.7668357706354563	0.9001952980173371	IRF2 KO	peak3031
40.948421230973686	0.30548897130253455	0.17722249529335907	1.723759564477715	0.08475125707107917	0.34574299173344797	IRF2 KO	peak3032
22.742374846986372	0.11730992127313138	0.32387439526072104	0.36220807507396846	0.7171965456491968	0.8753986132262872	IRF2 KO	peak3033
29.485519450674577	-0.03523792929224335	0.23468367365641396	-0.1501507486363668	0.8806456821622272	0.9536837440950183	IRF2 KO	peak3034
1050.826137745918	-0.13492178953094472	0.06866090629998434	-1.965045275421532	0.049408997573931926	0.2772356822020594	IRF2 KO	peak3036
487.93563470715264	-0.009502915773614605	0.05241584601122114	-0.1812985289139515	0.8561332606524039	0.9429529504954423	IRF2 KO	peak3037
455.2178241547913	0.005455907231896889	0.07447871134791682	0.07325458689007636	0.9416035289699216	0.9777747298111684	IRF2 KO	peak3038
71.81080539792893	0.4107937202728453	0.20700625663772085	1.9844507453307096	0.04720561377139293	0.2722405931248374	IRF2 KO	peak3039
30.78854371429984	0.2851120502027173	0.2479685957873597	1.1497909616232582	0.2502299787897805	0.5489361056079908	IRF2 KO	peak3040
215.34632639117234	0.07292056602231294	0.11185159816722055	0.6519403139264502	0.5144396768865368	0.7572635627905525	IRF2 KO	peak3043
30.59780926887586	0.06358265473890312	0.22163922899911942	0.2868745529662339	0.7742083756979271	0.9036961376310865	IRF2 KO	peak3044
26.613383438283797	-0.5746433218997892	0.24577634279581326	-2.3380741830681115	0.01938340021207517	0.18624964027018626	IRF2 KO	peak3045
39.13376161056899	-0.3974906439813078	0.18589857810915814	-2.1382123952981744	0.03249950881107661	0.23392115682990697	IRF2 KO	peak3051
338.8903033426317	-0.3072511829172283	0.09470454236986173	-3.2443130522428487	0.001177342731441211	0.04104256856795564	IRF2 KO	peak3052
53.12794476976875	0.048342734887539617	0.1450531605182314	0.333275984575762	0.7389259656957017	0.8859184890672939	IRF2 KO	peak3053
53.906515739832614	0.010982226750225785	0.15233058557375168	0.07209469266373089	0.9425265498772313	0.9782458949862207	IRF2 KO	peak3054
325.7877380986614	0.08230970361299225	0.0732005882190799	1.1244404671537602	0.260826212787645	0.5595619917798045	IRF2 KO	peak3055
190.4644502108186	0.13150999856499973	0.10439131386286095	1.2597791300698125	0.20774905046235911	0.5047958212886653	IRF2 KO	peak3056
80.67829911181674	0.2995082596115872	0.19025368049210706	1.5742573748738213	0.11542795982329138	0.3934876999904274	IRF2 KO	peak3057
124.7898718639186	0.17347064840873352	0.12743629051777258	1.3612342897295875	0.17343966117164775	0.4658864262245126	IRF2 KO	peak3059
39.88776573067463	0.3402594976248872	0.1731550577969887	1.9650566489592	0.04940768132574725	0.2772356822020594	IRF2 KO	peak3060
26.05523926149486	0.21903286397136745	0.26890150822742376	0.8145468034568262	0.41533177115948045	0.6888453521786937	IRF2 KO	peak3061
48.72334181081099	-0.0666689509049799	0.19977173412062454	-0.33372564541450295	0.7385865957322313	0.885736167924245	IRF2 KO	peak3065
55.664107731123785	-0.19731592388161479	0.14070739227117512	-1.4023138421991515	0.16082154868580295	0.4510717870627097	IRF2 KO	peak3066
154.7451532052563	-0.16745629265800407	0.10693506766299958	-1.565962376212582	0.1173574254741422	0.39600056567448966	IRF2 KO	peak3067
32.023257497045975	0.06720992908733335	0.20823442510557935	0.3227608934173899	0.7468763317041908	0.8897809290296651	IRF2 KO	peak3068
48.72827228006971	-0.014943876318922151	0.19522721534612006	-0.07654607116342883	0.9389846619770066	0.9769068434091437	IRF2 KO	peak3070
315.9005529605803	-0.03413176521756769	0.09020446077435448	-0.3783822321486732	0.7051466654531722	0.8694222349021267	IRF2 KO	peak3071
57.47815034302191	0.23746284353576	0.17055976628480188	1.3922559153794976	0.16384491597730513	0.4547367758638534	IRF2 KO	peak3072
141.8149143845824	-0.16232565695669135	0.13081672092228516	-1.2408632154380694	0.21465628357320732	0.5118938980729592	IRF2 KO	peak3073
36.582317286091374	-0.7437392898893085	0.2410476798059329	-3.0854447157014406	0.002032480048004192	0.0578759818866919	IRF2 KO	peak3076
31.036787609643138	-2.117431191847942	0.4347055724195714	-4.870954793752284	1.1106025040150736e-6	1.9104010439893404e-4	IRF2 KO	peak3078
19.92754890943766	-0.5758690974198649	0.4297551904522027	-1.3399933501999506	0.18024750685576565	0.4733091137285101	IRF2 KO	peak3079
31.407361811954658	-1.1887668249848038	0.38127668737692	-3.1178586688926524	0.0018217013781004297	0.053834776762891445	IRF2 KO	peak3080
20.31184260073183	-0.24708641435311832	0.45405275939802936	-0.54417996419777	0.5863176378987937	0.8018089783412743	IRF2 KO	peak3081
51.09066920142492	0.011095893524169705	0.1964693628394172	0.05647645700993519	0.9549622501688368	0.9835789849444369	IRF2 KO	peak3082
128.32025869862434	-0.15708103434942722	0.12717804612617345	-1.2351269667532632	0.2167832545952545	0.5141777753087927	IRF2 KO	peak3083
158.52330038207265	-0.011083387224630039	0.11403771956173936	-0.09719053719440222	0.9225750826938072	0.9708702431757817	IRF2 KO	peak3084
87.54748926529746	-0.04819320238095799	0.14747926954147955	-0.3267795028466921	0.7438346634451304	0.8884523443159001	IRF2 KO	peak3085
30.95417650507549	-0.4064940370626789	0.3599539468535026	-1.1292945684191027	0.25877359144450474	0.5574054578802387	IRF2 KO	peak3086
26.035901975371324	-0.9368122347467144	0.34282989350198295	-2.732586196545593	0.006283922636699883	0.11019120609048809	IRF2 KO	peak3087
22.945928338952395	-0.1759101550710305	0.2818043138954267	-0.6242280419323463	0.5324778333044446	0.7686792699613638	IRF2 KO	peak3088
35.92585410793879	-1.2857780880660779	0.38239409000482805	-3.362442364236968	7.725625183156502e-4	0.03154106307204872	IRF2 KO	peak3089
31.809315289096638	-0.6996824761958633	0.33839042867953006	-2.067678092805905	0.03867030326015373	0.2510496760166489	IRF2 KO	peak3090
29.2557703541738	-0.503730036644618	0.35022736778587027	-1.438294328136571	0.1503505605193135	0.4387852678783056	IRF2 KO	peak3091
23.16861334886626	0.19579604682833476	0.3964141228489157	0.49391793970710274	0.6213641343881665	0.8228762242926007	IRF2 KO	peak3092
30.80952359956242	-0.2524383959892288	0.3091179222883833	-0.8166410867426934	0.41413356780245825	0.6878904795773593	IRF2 KO	peak3093
79.28425350554586	-0.2077010615525526	0.1908966698202381	-1.0880287317119715	0.2765824237735145	0.5740459975886633	IRF2 KO	peak3095
34.93991054432915	-0.8845535871128433	0.3003191702925037	-2.945378366127308	0.0032255994489096117	0.076899450273757	IRF2 KO	peak3096
25.12018770088413	-0.4223407800785446	0.35451987037987626	-1.1913035498574358	0.2335344408329598	0.5319015497195483	IRF2 KO	peak3097
36.86047975715042	-0.9266651326843305	0.3133352296576106	-2.95742401420013	0.003102211988475573	0.07487058971839416	IRF2 KO	peak3098
22.317251614468415	-0.6088135166739995	0.35955720613700554	-1.6932313030656307	0.09041144839229334	0.3554843375320414	IRF2 KO	peak3099
21.12979442656364	-0.20088963871069415	0.4270998806564028	-0.4703575154410021	0.6380996118899793	0.8327594916880874	IRF2 KO	peak3100
26.438922774579698	-0.7316450908346256	0.3097959345191907	-2.3617001041997305	0.018191351443806812	0.18152219037144385	IRF2 KO	peak3101
46.660168776711316	-0.7221069046381432	0.31453318868842106	-2.2958051188469897	0.021687026635707114	0.19573135853009505	IRF2 KO	peak3102
112.49327128365046	-0.17956622506616648	0.14899683961862498	-1.2051680124611197	0.22813844825443563	0.526443108161528	IRF2 KO	peak3103
55.00469100312265	-0.7449562521033336	0.31550851475192904	-2.3611288357433433	0.018219399765866142	0.18162515183324715	IRF2 KO	peak3104
42.565246794880395	-0.8865574642143013	0.3674488450363022	-2.412737109370186	0.01583323515437917	0.1709085482534444	IRF2 KO	peak3105
24.424648070934104	-0.8344472427510774	0.3540225096166849	-2.3570457247324996	0.0184209784707893	0.18251972220314122	IRF2 KO	peak3106
36.3030476702144	-0.3854138238890781	0.2859143361413714	-1.34800454251622	0.17765692158578392	0.47039704395118653	IRF2 KO	peak3107
50.57250430784083	-0.40499770831943394	0.3390734004975881	-1.194424887723727	0.2323118062678543	0.5307448477358917	IRF2 KO	peak3108
27.77246972027897	-0.6375478521098563	0.2915720820044303	-2.186587439123095	0.028772655132282762	0.2219267646717919	IRF2 KO	peak3109
37.78196520166145	-0.2177113100019047	0.22852883212869604	-0.9526645192817532	0.340760075808703	0.6295228897671227	IRF2 KO	peak3110
51.435321769680634	-0.5356673883662735	0.28752113751788505	-1.8630539409748705	0.06245467749911804	0.3044307303505295	IRF2 KO	peak3111
63.05130593214188	-0.9723920915307298	0.372987573678093	-2.607036159252729	0.009132971514997415	0.1319868995017249	IRF2 KO	peak3112
50.683065365593265	-0.8205838211162115	0.39542248654617684	-2.0752077816403722	0.03796728174444445	0.24934377923807602	IRF2 KO	peak3113
44.827006002781665	-1.0572713072562545	0.3322624487393897	-3.1820367040198576	0.0014624328377358952	0.046913820585368186	IRF2 KO	peak3114
36.22894837407579	-0.6165459889001024	0.3753978950410995	-1.6423799841301758	0.10051128039044095	0.3716206176085191	IRF2 KO	peak3115
25.652942044024154	-0.8885527488947705	0.44540361102562015	-1.9949383590508427	0.046049603197493134	0.2692547386959304	IRF2 KO	peak3116
33.25745583822087	-0.9571931022571774	0.33631346034502213	-2.8461337862457192	0.004425359809459852	0.09162819090677474	IRF2 KO	peak3117
18.939563004497376	0.03975854777389973	0.35120008998602376	0.11320768105578204	0.9098659062164155	0.9657352714726944	IRF2 KO	peak3119
21.104849257916825	-1.5500003368984123	0.38477988507456246	-4.028277976636056	5.618688707988069e-5	0.004540631362390358	IRF2 KO	peak3120
28.439510808082034	-0.7573006513493894	0.32737051806280737	-2.3132829914882507	0.020707085206044792	0.19173365962537492	IRF2 KO	peak3121
27.229275622491638	-0.9496485194715005	0.35301925984459476	-2.6900756629809726	0.007143582034798958	0.11758848453366914	IRF2 KO	peak3122
24.83359138898586	-0.18909845963305938	0.28541921629473055	-0.6625288307070113	0.5076323641041729	0.7530661129217395	IRF2 KO	peak3127
49.18216341901077	-0.7801215821298041	0.30282773119334916	-2.576123326141861	0.00999150023690847	0.13785615436924278	IRF2 KO	peak3128
38.971066936289795	-0.07445466174693598	0.19600205523450576	-0.37986673995767567	0.7040443376193635	0.8688483028547286	IRF2 KO	peak3129
68.84141691090949	0.05504382968274575	0.14533968552969653	0.3787253941147335	0.7048917939042816	0.8692679287129886	IRF2 KO	peak3130
153.83110283435562	0.10262622278255096	0.10326354529972318	0.9938281944966891	0.32030651725397236	0.6120848487574364	IRF2 KO	peak3131
327.2306071958899	-0.19481429884296558	0.11463989227482133	-1.699358704698933	0.08925161774910176	0.3536267399466761	IRF2 KO	peak3132
133.8467415714096	-0.1966143220370851	0.11302084629720863	-1.7396288249342284	0.0819242144318146	0.3411392083895332	IRF2 KO	peak3133
57.47114186460056	-0.22405877953045394	0.2087996678293436	-1.073080153142686	0.28323515494329693	0.5798672292219781	IRF2 KO	peak3134
37.02930778426611	-0.12381570598630624	0.20325112641898196	-0.6091759891705224	0.542407793678489	0.7746535634427542	IRF2 KO	peak3138
23.353066164812404	-0.11658179476538295	0.34409804816879036	-0.33880399899332214	0.7347573885131209	0.8839669051289761	IRF2 KO	peak3139
29.912756203040697	-0.4355819145791619	0.2579191516632633	-1.688831216178368	0.0912517798056909	0.3567551138779365	IRF2 KO	peak3140
23.682273186049716	-0.4514750209565331	0.3372910443885821	-1.3385324883882874	0.18072291703039337	0.47377831926898323	IRF2 KO	peak3143
98.83065539052205	-0.0022146660464477286	0.11920832579196809	-0.018578115511097518	0.9851776611158789	0.9949879875293531	IRF2 KO	peak3145
271.66943632349233	-0.034044016102278946	0.08856244786477391	-0.3844069007019859	0.70067688669179	0.8669128062028929	IRF2 KO	peak3146
196.99492807377106	-0.12355721661083786	0.11688288473981263	-1.0571027305313574	0.2904647051793882	0.5863406514324827	IRF2 KO	peak3147
77.66098114321532	-0.14437242236882372	0.1519544205954646	-0.9501034705214283	0.34205967995487424	0.630742253508812	IRF2 KO	peak3148
22.638597773852236	-0.6241955305928542	0.3007668911863576	-2.0753465520448446	0.03795442791482919	0.2493149959229469	IRF2 KO	peak3150
28.551949872225517	0.00901574395668297	0.236163230804164	0.03817590031260703	0.9695474356500803	0.989303337995471	IRF2 KO	peak3151
119.7361702290028	0.35881236434460906	0.3460143480981655	1.0369869524682622	0.29974193791908005	0.5945135775984074	IRF2 KO	peak3152
36.69778150878498	0.38739260283976723	0.27116562631895846	1.428619873759725	0.15311351887270946	0.4421312732799553	IRF2 KO	peak3153
693.3190129760445	-0.06715662471634386	0.07614526268822501	-0.8819540749542762	0.37780164285522716	0.6591551838584447	IRF2 KO	peak3154
289.50239971183936	-0.05206429422626661	0.06752340809844982	-0.7710554856821848	0.44067404412242783	0.7067931397823644	IRF2 KO	peak3155
136.073995932312	0.1024650494097511	0.11679929920189351	0.8772745222780409	0.38033754717505275	0.6613264013703967	IRF2 KO	peak3156
33.79574382785911	-0.21868862600954236	0.21412888617218664	-1.021294370502115	0.3071149927663079	0.6009888823894282	IRF2 KO	peak3159
535.0372399453482	-0.2020236638409406	0.1102852006596482	-1.831829317375112	0.06697685389748238	0.3131314887608421	IRF2 KO	peak3160
116.83333689424238	-0.10126523068677401	0.11640813969220992	-0.8699153766611625	0.3843466516218552	0.6644647949471879	IRF2 KO	peak3161
27.224101557087863	0.06329699931402165	0.24984687412342607	0.25334317083652	0.800003038430446	0.9163730673526206	IRF2 KO	peak3163
121.6399711789258	-0.3561027301323403	0.13848057343392017	-2.571499534570201	0.010125915145935789	0.13882398210623453	IRF2 KO	peak3165
103.953283888269	-0.15714935578806793	0.14565884533116574	-1.0788864584967546	0.2806383461894163	0.5774687228218541	IRF2 KO	peak3166
48.695736936979145	-0.097173982624328	0.19147311840366094	-0.5075071813447315	0.6117989988645194	0.8174707981140925	IRF2 KO	peak3167
28.8774237686507	-0.557589852773994	0.33399160036751485	-1.6694726818292376	0.09502373994887198	0.36265539454474466	IRF2 KO	peak3171
43.61385782082701	-0.15064957611403476	0.21163895880461037	-0.7118234608832946	0.47657410286543056	0.7324245480635333	IRF2 KO	peak3176
49.536652043154426	0.28234636745425923	0.1971894412437507	1.4318533775104314	0.15218578744505634	0.4408073720279631	IRF2 KO	peak3177
134.05872069354862	-0.12705422750345613	0.10477815806714919	-1.2126022240439738	0.2252819381735322	0.5232364396192793	IRF2 KO	peak3178
479.85583432208546	-0.07957287478418824	0.09143349721574305	-0.8702814308461928	0.38414662421351375	0.6643146848341811	IRF2 KO	peak3179
33.2250043296949	0.3930946394270702	0.19403267593115128	2.0259197969652916	0.04277300417567307	0.2610541324752839	IRF2 KO	peak3181
74.20075549202559	-0.11059551534423152	0.14823553102012857	-0.7460796651324709	0.4556192923889312	0.7172639425415304	IRF2 KO	peak3182
729.6758536315995	-0.17646127796943073	0.10543324468173543	-1.6736777712011337	0.09419394474650011	0.3612789026521662	IRF2 KO	peak3183
96.96659379168085	0.04701478223207268	0.10859445097203421	0.4329390849278308	0.6650590243656921	0.8472136015262698	IRF2 KO	peak3184
34.30911759768883	0.09761699133639218	0.24124598807364056	0.4046367449086635	0.685744544681711	0.8585550180024447	IRF2 KO	peak3187
35.50985856671097	0.11981528389390572	0.2382308361442483	0.502937763360566	0.6150080296872925	0.8192767769479752	IRF2 KO	peak3188
72.53543777867269	-0.019114589492983017	0.18370811329809916	-0.10404869523626421	0.9171307050428007	0.9685869344999032	IRF2 KO	peak3190
45.27818812983438	-0.11989173404295238	0.2531417535004665	-0.47361500971324916	0.6357744700133796	0.831531531677478	IRF2 KO	peak3191
61.79121890831519	0.08130284287787365	0.1642069902120085	0.4951241282292741	0.6205125030254598	0.8223937363310411	IRF2 KO	peak3195
38.62590989332184	-0.1483635577491921	0.1877949212096475	-0.7900296599798051	0.42951044687780277	0.6991705812884588	IRF2 KO	peak3196
48.78081285171574	-0.7049129443558951	0.18681286742976672	-3.773363976766273	1.6106104872761824e-4	0.010415081571066614	IRF2 KO	peak3197
45.80971235763828	-0.4934145555642076	0.191451187612078	-2.5772342377106248	0.009959443468139048	0.13763260256108495	IRF2 KO	peak3199
47.382829643541974	-0.10398401540910338	0.19559277127947883	-0.5316352681588757	0.5949786331031637	0.8072830187663037	IRF2 KO	peak3207
45.57060746911364	-0.2641761893428944	0.16359525987806556	-1.6148156709417867	0.10635061846719904	0.3800557783799958	IRF2 KO	peak3209
31.567770507536512	0.0212818589335716	0.2197503931395754	0.09684560118194799	0.9228490096036082	0.9709792281970687	IRF2 KO	peak3211
79.63571651820536	-0.019471743192123636	0.15154355532577163	-0.12848941778002654	0.8977616721974714	0.9610267333056418	IRF2 KO	peak3212
128.08829737403116	-0.07381504325402616	0.11135374573344642	-0.6628878334341917	0.5074023944268033	0.7529064061806748	IRF2 KO	peak3213
182.33581933438222	0.06176830844998521	0.07910961312025606	0.7807939643958314	0.4349236844689437	0.7029608922336293	IRF2 KO	peak3214
60.299933867958664	0.3005551860963239	0.19019661305648328	1.5802341654058114	0.11405325026906793	0.39155627393232184	IRF2 KO	peak3215
316.2313477550937	-0.12500484090415648	0.0949154455831151	-1.3170126330460392	0.18783439003480934	0.4825766836657915	IRF2 KO	peak3216
43.54631697135118	0.5085948861826872	0.1862975763178327	2.7300134346085088	0.006333174459210778	0.11075074051119285	IRF2 KO	peak3219
74.64453193941459	-0.24827633726031334	0.15658539537287033	-1.585565094810427	0.11283799955327706	0.38983382056222304	IRF2 KO	peak3222
41.33802054590502	-0.2119940246272199	0.17901378844828603	-1.1842329379474659	0.23632086699389437	0.5347818822810041	IRF2 KO	peak3223
29.462467499223578	-0.7250355221708635	0.31464168462647657	-2.3043212568340445	0.021204616571951173	0.19368785311143585	IRF2 KO	peak3225
24.604755940206942	-0.1778300758163789	0.3003360041409994	-0.5921037550093149	0.5537811126022099	0.7817187509988895	IRF2 KO	peak3230
29.01132599895459	-0.556545380008335	0.334723730176929	-1.6627006986154074	0.09637236230775159	0.3646224392688266	IRF2 KO	peak3236
26.932109030472066	-0.660294880395034	0.26913512407879187	-2.4533954185843334	0.014151468254204422	0.1621477588120388	IRF2 KO	peak3237
33.86459392367717	0.36093980528883607	0.25049918196660736	1.4408821715711269	0.14961797364094565	0.43790933436827484	IRF2 KO	peak3241
40.27226971285627	-0.3336962022133815	0.2393311461044236	-1.3942865675651972	0.16323108554133445	0.45386315268073324	IRF2 KO	peak3243
33.098826643266264	-0.15665713724300065	0.23550928939434743	-0.6651845353780794	0.5059324704929031	0.7521399317763885	IRF2 KO	peak3244
60.831634466122665	0.20405516337523336	0.15510169463190712	1.3156217529376733	0.18830102870252077	0.4831576929787157	IRF2 KO	peak3246
244.49936877742599	0.109852030538587	0.08463174294639983	1.2980003331393049	0.1942872204947935	0.49002008276424114	IRF2 KO	peak3247
605.1492820597128	-0.08812352399184199	0.0893803456937441	-0.9859385003252445	0.3241632926586775	0.615415394147168	IRF2 KO	peak3248
57.19373858827222	0.25014061943887766	0.1352752523222219	1.8491232885897684	0.06444001229847676	0.30847857280550484	IRF2 KO	peak3249
50.54721975146406	0.2530568585624409	0.17599118001777428	1.4378951180217292	0.15046381511234047	0.43896313084735167	IRF2 KO	peak3251
38.23033310113798	-0.12412089965232494	0.19270790494134976	-0.6440882624410289	0.5195182012090527	0.7604259876235702	IRF2 KO	peak3253
37.384261274818556	-0.22946928981308065	0.20184835782328275	-1.136840013402437	0.25560517269720284	0.5542904653415948	IRF2 KO	peak3255
32.722509093827824	-0.3360033592753362	0.21622634133960067	-1.5539427675355066	0.12019806904354166	0.40021924888977506	IRF2 KO	peak3256
75.64148074792776	-0.17508956615394192	0.12769643992131063	-1.3711389782035894	0.17033163622843078	0.4625946623253011	IRF2 KO	peak3259
406.531568117846	-0.10465632009958398	0.0677082371511074	-1.5456955387277023	0.12217811520559607	0.4029746518773879	IRF2 KO	peak3260
132.30975497025332	0.016816564190293728	0.12617318677640396	0.13328159983860094	0.8939706789666308	0.9593759144353694	IRF2 KO	peak3261
174.97345112017575	0.14211895620935713	0.10378119336613427	1.3694095394333092	0.1708712940144957	0.4631434426229093	IRF2 KO	peak3262
168.21965054288316	0.17855222497911072	0.10692968450277343	1.669809705409536	0.0949570195526096	0.3625697975344661	IRF2 KO	peak3263
54.569282732374255	0.12649543015528722	0.14865025768609033	0.8509600462476951	0.39479154735762984	0.6726561583138998	IRF2 KO	peak3264
71.9014019231247	-0.1854358832536487	0.13709512900426685	-1.3526073800031024	0.176181093512408	0.4687742294255692	IRF2 KO	peak3267
33.42766892590983	-0.036707769572812465	0.20441154170608852	-0.1795777736738194	0.8574840550368685	0.9435613102354852	IRF2 KO	peak3268
22.42649574600153	-0.1169425854892456	0.27930438324178153	-0.4186922673104401	0.6754410477035901	0.8530028686405157	IRF2 KO	peak3269
31.826267376342038	-0.13319094000586798	0.29817826255515406	-0.4466822593455539	0.6551044928014897	0.8418459633603468	IRF2 KO	peak3270
41.584034238736486	0.11584538386846244	0.1781468600857711	0.650280245257689	0.5155112151562915	0.757995015568444	IRF2 KO	peak3271
48.96354600032962	0.07205817251101217	0.2118205577983987	0.34018498138218434	0.73371722758006	0.8834882180463665	IRF2 KO	peak3272
62.956270608168005	0.11737599957813642	0.1581879261987369	0.742003529590956	0.45808519708638606	0.7193069070844079	IRF2 KO	peak3273
133.35754502225168	-0.02404904839142433	0.09920258057957863	-0.2424236169152131	0.8084519364058482	0.9203021053296836	IRF2 KO	peak3274
319.0829793525453	-0.12490928276068662	0.08181095103591801	-1.5268039446925248	0.12680977041227193	0.408766247030918	IRF2 KO	peak3275
29.565106169507867	-0.38190741666385114	0.2703624315494874	-1.4125757579375313	0.15778050108939937	0.44753857469018515	IRF2 KO	peak3277
54.113693269652444	-0.08419614577185794	0.1500477758443326	-0.5611289157608536	0.5747096572801398	0.7944981407172286	IRF2 KO	peak3279
150.03232787693756	-0.013731514789716964	0.10814492947948576	-0.12697326500473352	0.8989615586899908	0.9616232397633915	IRF2 KO	peak3280
169.17606556071755	-0.028991067390453186	0.10270679454311396	-0.2822701995463737	0.7777363341747098	0.9052832714824834	IRF2 KO	peak3281
579.2359227046832	-0.02226631756735062	0.09318408019442176	-0.23894980259389348	0.811144506992806	0.9215310174355701	IRF2 KO	peak3282
70.36826010630469	0.23239131159523385	0.13962649847019615	1.6643782816399906	0.09603685746267829	0.3640954907782463	IRF2 KO	peak3283
46.0640370603864	0.011696365756515325	0.17929052407831922	0.06523694331668091	0.9479853472504026	0.9806915076930846	IRF2 KO	peak3285
30.79138700786132	-0.29039097249537826	0.24631108408789937	-1.178960230599076	0.23841401220669914	0.5368961664549974	IRF2 KO	peak3288
210.34223025855007	-0.5186851236340897	0.11530630540325028	-4.498324023305918	6.849125523397297e-6	8.404976259576436e-4	IRF2 KO	peak3289
27.779542512124866	-0.04597460698370605	0.2424954720063	-0.1895895482226226	0.8496307779777053	0.9398727435419197	IRF2 KO	peak3290
27.612815439653275	-0.05910896136584508	0.2349914939159809	-0.25153659981828513	0.8013992690006817	0.9171371600908107	IRF2 KO	peak3292
336.90437621425775	-0.03091306394005933	0.08662451229684454	-0.3568627761403904	0.7211945375898134	0.8775307065874933	IRF2 KO	peak3293
48.31042579118817	-0.05640649945759797	0.15458562669849713	-0.3648883836245194	0.7151947258854356	0.8746912922400478	IRF2 KO	peak3294
44.43338100846273	0.33624864721751	0.16373688699685304	2.0535913036136604	0.040015264546300035	0.254224078445175	IRF2 KO	peak3295
33.69815096566469	-0.43882824471910714	0.24341857557393187	-1.8027722152446202	0.07142399544803571	0.3220687342130407	IRF2 KO	peak3297
63.0439669883035	-0.39281459648751094	0.2833168438326858	-1.3864851491833277	0.16559881191150244	0.45689349440962485	IRF2 KO	peak3298
37.32940459975094	-0.14809005916487417	0.24081784313354399	-0.6149463729012462	0.5385901365481027	0.7722605525025911	IRF2 KO	peak3299
29.570817714743423	0.3661514936295475	0.22163501686677697	1.6520471304840707	0.09852494340840642	0.36836009577157625	IRF2 KO	peak3301
52.71257096309339	0.08580997118726953	0.16904963715630406	0.5076022204527375	0.6117323331210394	0.8174393509018908	IRF2 KO	peak3302
40.85997631750946	0.10344094179773247	0.19893656106400565	0.5199694879839181	0.6030848416809467	0.8121513743220776	IRF2 KO	peak3307
113.79487604780452	0.16663541883866498	0.13402405876523235	1.2433246715095936	0.21374821630935212	0.5110947229610379	IRF2 KO	peak3308
134.06903343012684	-0.11481127392267629	0.09860081441532957	-1.1644049250857553	0.24425995262114336	0.5429559613883826	IRF2 KO	peak3309
655.1474838947718	-0.20707986760692385	0.0861531626968776	-2.4036246740646807	0.016233430553391038	0.17273621316790772	IRF2 KO	peak3310
31.32877649598524	0.37121058148071007	0.24934173377613983	1.4887623337615221	0.13654996417359602	0.4217263095745998	IRF2 KO	peak3311
55.51493194772883	-0.08124844915425151	0.1786014550241558	-0.45491482218475027	0.6491705190206036	0.8387421669705155	IRF2 KO	peak3313
208.03185803787196	-0.1490168557161297	0.07800134354672524	-1.9104396019392147	0.0560766359848167	0.2916152714367374	IRF2 KO	peak3316
191.81097092651535	-0.03281448660033028	0.08632484812507539	-0.3801279389774962	0.7038504473648297	0.8687554876052707	IRF2 KO	peak3317
62.762309804721404	0.09638794354860161	0.14360014997677503	0.671224532594087	0.5020775024878028	0.749624761654919	IRF2 KO	peak3318
82.83974120938522	0.08961755686735888	0.1674375853350857	0.5352296301216425	0.5924910796720069	0.8057684131809753	IRF2 KO	peak3319
131.79502052316	-0.1699114457862758	0.12210766805402706	-1.3914887450892743	0.16407727023419352	0.4551047448574597	IRF2 KO	peak3323
28.18043652205455	-0.465527234652519	0.23057872358147644	-2.018951390751463	0.04349227204605996	0.2628493085385149	IRF2 KO	peak3324
94.86817177402968	0.06721890247221066	0.1193381839201444	0.5632639970220298	0.5732551302289477	0.7936698782759418	IRF2 KO	peak3326
450.8675219762138	-0.06883300232582377	0.08443672243319238	-0.8152022051813475	0.4149565758258789	0.6885184882606125	IRF2 KO	peak3327
45.28972484645744	-0.16737248148937026	0.17671695571235696	-0.9471218017234478	0.34357671649421456	0.6319894961652603	IRF2 KO	peak3328
38.04930899074359	0.13451912966764973	0.20281830593017974	0.6632494490608652	0.5071708063006211	0.7527567844371262	IRF2 KO	peak3329
16.911901612391365	-1.2522548784655827	0.4537445704334562	-2.7598233897748248	0.0057832616627366724	0.10625807934861835	IRF2 KO	peak3333
48.805226706802436	-0.15482285943037222	0.20061896728450623	-0.7717259316304395	0.44027676865509047	0.7064765666204542	IRF2 KO	peak3339
23.269496287083072	-0.25911991933781187	0.32145953599495136	-0.8060732077392205	0.420200638883736	0.6924726136937294	IRF2 KO	peak3341
19.52673819075144	-0.011736002029084388	0.3075424301767991	-0.03816059469367407	0.9695596388749609	0.989303337995471	IRF2 KO	peak3343
38.020762048661055	-0.011258349594805267	0.19371064983321298	-0.05811941472757864	0.9536535098153378	0.9831850279948638	IRF2 KO	peak3344
52.122699243946876	-0.14795248673272518	0.1796664894270612	-0.8234840409278944	0.4102327889424474	0.6848294792907355	IRF2 KO	peak3347
36.44812339288415	-0.22775760122395508	0.21138878193189747	-1.0774346639517092	0.2812861249707273	0.5781604801921071	IRF2 KO	peak3352
191.99935213334393	0.11913013362583491	0.12627773796582548	0.9433977480502151	0.34547749460991417	0.6334978401717213	IRF2 KO	peak3353
120.74854864503703	0.17755472360117414	0.13797500272797897	1.2868615335433444	0.19814255481381035	0.4945138441001713	IRF2 KO	peak3354
38.33448067273923	0.23374678823150363	0.22060360688086475	1.0595782704393257	0.28933650354905344	0.5853101108267982	IRF2 KO	peak3355
29.582802698638417	0.09763772920922735	0.24474430201404607	0.3989377011262303	0.6899391088003013	0.8606838158924249	IRF2 KO	peak3356
33.69791285662492	0.07209207244830958	0.24412492563615862	0.29530811841702265	0.7677585153275687	0.9005198323807732	IRF2 KO	peak3357
72.64459918857457	-0.09549220891928194	0.15832221802689586	-0.6031510302809153	0.5464082212424051	0.7770970379676142	IRF2 KO	peak3363
26.420574227558888	0.2243989402647599	0.2789968432936198	0.8043063771463522	0.42122005559975373	0.6933089597868181	IRF2 KO	peak3367
415.8964326509605	0.02101745404593174	0.092750478061554	0.22660211014743745	0.820733151313974	0.9260470286443119	IRF2 KO	peak3368
84.3720276938735	0.11037308144219472	0.11751382352039955	0.9392348758274788	0.3476101665802371	0.6353805942404186	IRF2 KO	peak3369
206.04180369775779	0.0918076591731061	0.1228609560664175	0.7472484515217	0.4549136022605812	0.7167629225072552	IRF2 KO	peak3371
32.55016367051089	0.34783626471121437	0.22596978097178425	1.5393043406748579	0.1237300147644403	0.40486900053187336	IRF2 KO	peak3372
28.415417284982354	0.5973129376260796	0.21545600192226474	2.772319788248863	0.005565832813868544	0.10425120017746041	IRF2 KO	peak3373
63.55086752269264	0.1738743963208658	0.17998355683954903	0.9660571186281789	0.3340156002867912	0.6238731596979576	IRF2 KO	peak3374
26.856034073359332	-0.05049709584960411	0.2260043300809637	-0.22343419628957573	0.8231975921687125	0.9270924365815403	IRF2 KO	peak3376
217.96261757038005	0.07341709396810596	0.10324175626520694	0.7111182202239225	0.4770109801594796	0.7328102415191392	IRF2 KO	peak3377
135.7033299427523	0.13066959620887325	0.09855337262710406	1.325876453800188	0.18488062347010584	0.47891862701922766	IRF2 KO	peak3378
98.99800096597689	0.14874288335080027	0.12696597093993464	1.1715177086399622	0.24139074396616855	0.5399070354291687	IRF2 KO	peak3379
27.24890579407145	0.012863241289446468	0.20851851523949058	0.0616887247382929	0.9508107192236426	0.9819085134679992	IRF2 KO	peak3380
48.49903515364361	0.2539257172297285	0.15848396619304833	1.6022170780381857	0.1091076148359406	0.3839067662266182	IRF2 KO	peak3382
55.85536794249311	-0.023355433241369385	0.16998571253214056	-0.13739644875714707	0.8907174379098115	0.9578682039865555	IRF2 KO	peak3383
116.31808076502988	0.06547580867622581	0.12340152134566466	0.5305915839790909	0.5957018289685765	0.8077352286784284	IRF2 KO	peak3384
122.79601740170195	0.28934895051035203	0.12900387196020693	2.2429477977188608	0.02490018098829911	0.2087379196284136	IRF2 KO	peak3385
894.0552616304859	-0.14380564034007254	0.08325713365585426	-1.727247072118736	0.08412330024500668	0.34467733890186364	IRF2 KO	peak3386
471.7550811943646	-0.0732130669042541	0.07767811190492938	-0.9425186208678699	0.345927182224547	0.6338096212980419	IRF2 KO	peak3387
34.561301112639875	0.7711925269729566	0.23662707266756802	3.259105216825242	0.001117642095110443	0.03978794421989492	IRF2 KO	peak3388
47.92935483715508	0.44818931427937114	0.1589462249480902	2.8197543818718818	0.00480604207994993	0.09614847841371943	IRF2 KO	peak3391
36.31320092634771	-0.14216895660472673	0.2142037128027151	-0.6637091147699503	0.5068765045011663	0.7525785991910794	IRF2 KO	peak3394
37.466041879599025	0.5199596569325653	0.26731116563204105	1.945147542577027	0.05175722326903489	0.28248380740712553	IRF2 KO	peak3395
59.104922880227434	-0.32719324442241604	0.17628962997178177	-1.8559982483075665	0.06345380773637573	0.30652014780585574	IRF2 KO	peak3396
40.054984830398745	0.04128208437443057	0.21090130862580755	0.19574124334939744	0.8448127012661961	0.937493308233519	IRF2 KO	peak3397
668.154848243956	-0.07455808983544727	0.06038062925899282	-1.2348014711082682	0.2169043997461433	0.5142499705034977	IRF2 KO	peak3398
242.84508208548726	0.06457396517700661	0.08551443675636097	0.7551235513716144	0.45017485324062223	0.7135953953088732	IRF2 KO	peak3399
163.26404261021062	0.21254803622615503	0.14880108841960865	1.4284037736792923	0.15317567362437573	0.44221162047109364	IRF2 KO	peak3400
61.18937358915009	0.06958876021077504	0.15007502606938683	0.46369314091340447	0.6428676121139562	0.8354088948312637	IRF2 KO	peak3402
91.56131176507505	0.14104783568383303	0.16620737862287535	0.8486255956413984	0.39608965980015504	0.6736507977434166	IRF2 KO	peak3407
23.70882607104414	-0.05540211429636195	0.24021709592674167	-0.23063351957788122	0.8175995246814487	0.9245965956325303	IRF2 KO	peak3408
70.99886492356572	0.12886495739214268	0.14252304411919145	0.9041692744393912	0.3659056498272827	0.6502787881840603	IRF2 KO	peak3409
298.7159856445515	-0.01241961516924063	0.08382416465257043	-0.14816270726605787	0.8822143622222086	0.954368042715215	IRF2 KO	peak3410
74.97517816470928	-0.04810137018909199	0.14165419242157773	-0.33956898392344975	0.734181138842779	0.8837124482658623	IRF2 KO	peak3411
103.06590895910254	0.237140725393978	0.13110635508532534	1.8087660604983218	0.07048735510229955	0.3201690875750238	IRF2 KO	peak3412
46.19573051579254	-0.35791307239287495	0.2082115771747446	-1.7189873745228452	0.08561667088314438	0.34757186382620187	IRF2 KO	peak3417
33.30648869903928	0.14216499606065405	0.24186265592489	0.5877922555551657	0.5566717428660521	0.7833648054314636	IRF2 KO	peak3418
66.56191150251479	-0.27803739835882807	0.2005676513672898	-1.3862524512972019	0.16566983041178396	0.4569628329574556	IRF2 KO	peak3420
117.6733729892236	-0.27217590114963763	0.14051554585740592	-1.936980705507415	0.052747701953040155	0.28477636616280944	IRF2 KO	peak3423
104.07522273961598	-0.14122772692965976	0.1182070525153056	-1.1947487389669362	0.23218521366150038	0.530659844818956	IRF2 KO	peak3424
27.32643497327609	-0.2433263881557123	0.25973243017057185	-0.936834834201931	0.34884352393188683	0.636502838056788	IRF2 KO	peak3426
25.441134263002894	0.05009367327665433	0.26360152241713936	0.19003559925341781	0.8492812346246397	0.9397067370366693	IRF2 KO	peak3428
60.29798326325281	0.06446362300171193	0.22662886887359326	0.28444576951786227	0.776068787851688	0.9045478456053913	IRF2 KO	peak3429
31.396000882408437	-0.3641993548980859	0.27635006573904486	-1.3178913271618196	0.1875400294022295	0.482250848542763	IRF2 KO	peak3430
18.301330110769626	-0.4062443024050785	0.3840889344810516	-1.0576829112610635	0.2902000286284188	0.5861707813909682	IRF2 KO	peak3431
25.579772904188182	-0.24609143107030385	0.301845044230981	-0.8152906127621801	0.41490598081280605	0.6884920022168574	IRF2 KO	peak3432
27.97713085279634	-0.1472630360127768	0.2078923037241725	-0.7083621345028844	0.47872040059538734	0.7341240073515698	IRF2 KO	peak3434
95.53451891609812	0.05331082077841145	0.14317174873897628	0.3723557283330046	0.7096280114894681	0.8717114717647912	IRF2 KO	peak3435
65.58468749408371	-0.05697461480981871	0.19690290532854426	-0.28935385546878123	0.7723106032798848	0.9027626011472928	IRF2 KO	peak3436
31.77755804280405	-0.21797774834219957	0.24210031586296077	-0.9003612720009188	0.36792802364891464	0.651675793847151	IRF2 KO	peak3437
43.638930428607914	-0.2902856258231567	0.17985787005572515	-1.613972331225861	0.10653342795510969	0.3803964753607129	IRF2 KO	peak3438
107.82241362468996	-0.20302331741184404	0.11851218930516531	-1.713100724931046	0.08669401070095357	0.34934668816658077	IRF2 KO	peak3439
24.652307145525903	0.061553168173795275	0.24741252152567078	0.2487876029645844	0.8035250810672668	0.9181605244297791	IRF2 KO	peak3440
25.884820536294168	-0.5595365926732931	0.2703818340342451	-2.0694311608317046	0.03850564492439351	0.2507477827477438	IRF2 KO	peak3443
49.149156352791536	-0.04289666152929744	0.1800347742472924	-0.23826875507048095	0.8116726533957731	0.921774196139612	IRF2 KO	peak3445
155.1302578947801	-0.2309255528385681	0.10056931545430216	-2.2961830036866338	0.021665419928177557	0.1956792858615935	IRF2 KO	peak3446
91.2804091431126	-0.09939634439014257	0.1697325301605053	-0.5856057427303402	0.5581404883383825	0.7842528156583262	IRF2 KO	peak3447
23.36718364339154	-0.6008902068736203	0.2856792789467586	-2.1033734371249473	0.03543313854379146	0.2426373171810855	IRF2 KO	peak3449
31.750306112041336	-0.21714444142358563	0.27553573444755386	-0.7880808703776948	0.43064940389321277	0.7000773137192461	IRF2 KO	peak3450
549.9732336440982	-0.11299764828158766	0.07967460697109961	-1.418239167751092	0.15612095023398045	0.44561373096935536	IRF2 KO	peak3452
136.17711331532416	0.05363551426996891	0.10524687013890446	0.5096162403611713	0.6103203438696578	0.8165142480426617	IRF2 KO	peak3453
62.66709170881127	0.0817712078128769	0.12838422826949888	0.6369256482285827	0.5241732753351558	0.7633537615647171	IRF2 KO	peak3454
37.666541865463465	-0.5427745719679992	0.26353184558696124	-2.059616630996091	0.0394352050443754	0.2527237509453272	IRF2 KO	peak3456
52.78772889627156	-0.619095510906197	0.1988048902082496	-3.1140859274522366	0.0018451574483286145	0.0543548074744729	IRF2 KO	peak3461
28.455495926139555	-0.8514921358573542	0.2507151596822669	-3.3962530903055734	6.831516064222157e-4	0.028913435994439036	IRF2 KO	peak3463
25.200163936245186	-0.32389527308258165	0.25603225271415936	-1.2650565295935048	0.20585106429962177	0.5029429352245114	IRF2 KO	peak3464
37.1918532130768	-0.16798373534308747	0.20981461919163555	-0.8006293173959362	0.4233462730918765	0.6948567958264201	IRF2 KO	peak3468
81.57512590541877	-0.37543170006086635	0.11888493268111824	-3.1579418147788028	0.0015888726754256749	0.04942054571127334	IRF2 KO	peak3469
41.66182590600071	-0.01032182576639682	0.221262527750305	-0.04664967842202821	0.9627924374462425	0.9864904206820078	IRF2 KO	peak3473
50.65555818082	-6.211485743609434e-4	0.16315511789139692	-0.0038071044438483794	0.9969623774807971	0.9990281851120131	IRF2 KO	peak3475
193.85924987091664	0.03914946716340859	0.10271691919870446	0.3811394215170579	0.7030997969832686	0.8683573900688888	IRF2 KO	peak3476
160.05351538246185	0.06477610052586516	0.10441571078739466	0.620367376110273	0.5350159458407664	0.7700620512126063	IRF2 KO	peak3477
123.76124623375902	0.0197330521723796	0.13449180982831677	0.14672307702282758	0.8833506029029816	0.9548041829866384	IRF2 KO	peak3478
61.11259629572372	0.11272418809444687	0.16240570668004461	0.6940900686237875	0.4876257263977012	0.7398941330963766	IRF2 KO	peak3479
25.208298551467056	-0.3065847900994705	0.28188604888183855	-1.087619594214062	0.276763076983067	0.5742496502551642	IRF2 KO	peak3480
35.584363111897204	-0.3468201565674217	0.2553429882305303	-1.3582521257811215	0.17438369560319683	0.4667853173836437	IRF2 KO	peak3481
27.820785824154	-0.08624806988147601	0.2546638079848413	-0.3386742331545199	0.7348551536596577	0.8840165299387075	IRF2 KO	peak3483
56.75364849655953	-0.9000571680542587	0.19945173636616814	-4.512656467436652	6.40206722992305e-6	7.968798530555381e-4	IRF2 KO	peak3485
34.45286579293561	-1.065795486746044	0.2074015432070544	-5.138802104678809	2.764953939482935e-7	5.947001394411827e-5	IRF2 KO	peak3487
24.195942453456034	-1.0562620301237284	0.31345222247738913	-3.369770428729124	7.523083152022745e-4	0.030927983794253627	IRF2 KO	peak3488
56.39338568774165	-0.11202916040006496	0.20203459654182168	-0.5545048339128127	0.5792333983794031	0.7975814923968466	IRF2 KO	peak3490
26.436908399959226	-0.2195715626184337	0.2801399982664356	-0.7837922609309205	0.43316201565293844	0.7016590357036272	IRF2 KO	peak3491
70.42914684038116	-0.012656437199831318	0.1666598101504112	-0.07594174737393994	0.9394654431356729	0.9770123665306492	IRF2 KO	peak3493
21.132983732892175	-0.43154200581982305	0.32661160540865375	-1.3212696630295218	0.18641146554707172	0.48080773164662766	IRF2 KO	peak3495
36.064665617533116	-0.49531531537113294	0.21584740008537204	-2.294747655868107	0.021747589984287826	0.195919747804212	IRF2 KO	peak3501
26.85641829118081	-0.7688433472920266	0.2687458411801524	-2.8608567258781745	0.004224979392876681	0.08935221705725564	IRF2 KO	peak3502
21.807868269836266	0.10252302913858581	0.2592119609406864	0.3955181264264477	0.6924605469065142	0.8620805053547009	IRF2 KO	peak3503
36.73218600685104	-0.2014137626297786	0.18197524843444546	-1.1068195502551306	0.26837195388056884	0.5667198358932672	IRF2 KO	peak3504
20.84681218416268	-0.3762350186728966	0.3072135875101197	-1.2246692007413356	0.2206998830539324	0.5184343591125743	IRF2 KO	peak3506
55.00006001551068	-0.055465471370666174	0.18787808987359622	-0.29522054119234004	0.76782541132303	0.9005603438689989	IRF2 KO	peak3508
22.410200294221397	-0.3455852660068797	0.2725647984173457	-1.2679013137922768	0.2048331948851353	0.5019385338747896	IRF2 KO	peak3509
49.03437896914577	-0.01412243595544181	0.19680887367169772	-0.07175710978865635	0.9427952062157718	0.9783697307754422	IRF2 KO	peak3510
28.423059889951087	-0.5495409866322435	0.3192935308252139	-1.7211153173443734	0.08522990031073613	0.3468313865906963	IRF2 KO	peak3511
24.143315918661933	-0.2092948662028843	0.3144621306816942	-0.6655646126583596	0.5056894315757703	0.7519515921990261	IRF2 KO	peak3512
45.56832656662149	-0.33907271613746093	0.19730079158978622	-1.7185573023064034	0.08569501200328343	0.34764801723932137	IRF2 KO	peak3513
24.11674335071079	-0.4740036488227812	0.29947641173235934	-1.5827745700599485	0.11347285482089146	0.3906990245905252	IRF2 KO	peak3514
35.6576371337211	0.06869066320659128	0.1859602956416256	0.3693834910811761	0.7118419014886967	0.8728187890557801	IRF2 KO	peak3515
109.93460519041636	-0.05492249573909707	0.11022352963717107	-0.4982828613807642	0.6182846859879065	0.8210597841636488	IRF2 KO	peak3516
255.76154787655815	-0.19267922431354517	0.09717361775933617	-1.9828347318584123	0.047385893066058594	0.27257067723048367	IRF2 KO	peak3517
27.452357592125544	-0.41017871158494995	0.26133685312670385	-1.5695402568656598	0.11652210685035484	0.39484784350683955	IRF2 KO	peak3520
28.598750863404614	-0.15768945190765382	0.24154967075617262	-0.6528241227322152	0.51386967019207	0.7569507107934017	IRF2 KO	peak3522
54.27662401960343	-0.35273690988158296	0.17931522033603428	-1.9671331257913232	0.04916786519330154	0.2766951179873921	IRF2 KO	peak3524
26.753769383823492	-0.19000171569187363	0.28951428951794445	-0.6562775053633306	0.5116455882887667	0.7555578111238478	IRF2 KO	peak3525
119.71540432124111	0.13569360457642154	0.11243398792113456	1.2068735360663554	0.22748085072231403	0.52568516890877	IRF2 KO	peak3527
46.29283587439331	-0.47197880839914363	0.19875161044025674	-2.3747169009280404	0.017562414323290833	0.17874188213244308	IRF2 KO	peak3528
189.0294449142177	0.08193238811245955	0.10268571560468817	0.7978946986928227	0.4249316000493384	0.6959985360692831	IRF2 KO	peak3529
40.68943592200446	0.2288689959714147	0.19033791417417825	1.2024351373419835	0.22919498240676242	0.5275176764203146	IRF2 KO	peak3530
55.60586560463549	0.2657070003907733	0.1441346369478091	1.843463903038	0.06526130736722854	0.30992606672434647	IRF2 KO	peak3531
50.455949640817	0.09980323479155855	0.1492624627418684	0.6686425572660979	0.5037235183745346	0.7507005452841731	IRF2 KO	peak3532
36.1471430570283	0.3707584095608744	0.22598147845069605	1.6406583942310358	0.10086834606785923	0.37211905929051065	IRF2 KO	peak3534
86.05392127100423	0.22343423785082628	0.13581531546800485	1.6451328561944294	0.09994241625204824	0.3707921666896761	IRF2 KO	peak3535
933.5920292445959	-0.14469891905228863	0.07425477433612383	-1.948681688766439	0.05133344987776456	0.28180821971418063	IRF2 KO	peak3536
106.06581401663975	-0.003458303850554195	0.11581108660272542	-0.029861595741843334	0.9761774343387132	0.9915465483425568	IRF2 KO	peak3537
28.609921367531747	0.22657279075957484	0.2097459335926501	1.080224950628146	0.2800420202568292	0.5769939061055863	IRF2 KO	peak3538
44.04953002301379	-0.50328972507311	0.23105537216358063	-2.1782212651467594	0.02938956762732675	0.22376056994428056	IRF2 KO	peak3540
57.924096465571814	-0.0175217287762813	0.16441726704591936	-0.10656866575569424	0.9151311780891327	0.9679484022174114	IRF2 KO	peak3541
36.894087688516784	0.12398730013532004	0.1854108261659837	0.6687166154166423	0.5036762664655263	0.7506542425230005	IRF2 KO	peak3544
54.67735096252389	0.06929333912535687	0.15504866909675502	0.4469134725827008	0.6549375360395568	0.8417713327908595	IRF2 KO	peak3546
65.44090412417552	0.04347861963636524	0.17216416884411562	0.25254162888987974	0.8006224413613218	0.9166909572144276	IRF2 KO	peak3549
61.391423095676465	0.07103563503572584	0.1506869313769484	0.4714120487199239	0.6373465134642813	0.8323617704651955	IRF2 KO	peak3550
18.148243270881153	-1.2925433209865331	0.4707074688833385	-2.745958809731317	0.0060334338176967995	0.10822652067726207	IRF2 KO	peak3553
23.206562744268748	-0.5590380492118069	0.3164923705854984	-1.7663555307118732	0.07733622068379936	0.3331810977690977	IRF2 KO	peak3554
52.790718957887535	0.015421718099284523	0.17240056208926355	0.08945282957546069	0.9287220397796757	0.9733758511316092	IRF2 KO	peak3558
105.29306559146002	0.05452347820174435	0.12623264359117506	0.4319285142940324	0.6657933698107449	0.8475495029347329	IRF2 KO	peak3559
55.67134477841043	-0.14021619653530726	0.1824393648882934	-0.7685632792087433	0.44215261167806524	0.7078639149885402	IRF2 KO	peak3560
146.23998737552955	-0.15742428006644588	0.1145286023205499	-1.3745411790308664	0.16927373533276402	0.4613241355392942	IRF2 KO	peak3561
34.67883476768944	-0.1515124318256894	0.20933292021261807	-0.7237869307503054	0.46919655411328115	0.7269036390096656	IRF2 KO	peak3562
29.787848185956065	0.38198145361239005	0.36286177884381726	1.0526913438761547	0.2924824771818062	0.5880242353812614	IRF2 KO	peak3564
200.31678113614433	0.1054360617107992	0.08185010115075711	1.2881604326499225	0.19769012222756177	0.4940921605845561	IRF2 KO	peak3565
721.6748190345978	-0.01331384329250242	0.06272668929105218	-0.21225164986352324	0.8319107137978803	0.9314176577290195	IRF2 KO	peak3566
271.91386845488074	-0.08860443447599617	0.09361199350010638	-0.946507292101364	0.34388990471052605	0.6322344092520683	IRF2 KO	peak3567
430.2224524237334	-0.009440687208090102	0.09181497463556272	-0.10282295720891522	0.9181034846161702	0.9689413870952553	IRF2 KO	peak3568
40.10384248264561	0.02078401569782193	0.19358535768979207	0.10736357308142573	0.9145005518964171	0.9676976610857695	IRF2 KO	peak3572
52.551233940125194	-0.2965817065164671	0.24095678646622537	-1.230850190467819	0.21837889976217673	0.5158474961112255	IRF2 KO	peak3573
40.60078657156122	-0.12690220624409004	0.21419048352673042	-0.5924735971206347	0.5535334959249589	0.7815039800024074	IRF2 KO	peak3574
94.96719828632081	-0.5092084964154616	0.13597061714260741	-3.744989227204863	1.8040151646883193e-4	0.01128807330566666	IRF2 KO	peak3578
45.24477665126803	-0.46594250772782014	0.2275430069183605	-2.047711832756936	0.04058824372764378	0.25583204987493924	IRF2 KO	peak3579
46.15654337116196	0.2748428971639537	0.19492422558254147	1.4099986614930546	0.15854007813748394	0.4484235218213875	IRF2 KO	peak3582
43.43326476643324	0.04343258693323509	0.16797085739986248	0.2585721571322446	0.7959653681828935	0.9144157576936021	IRF2 KO	peak3583
125.50722090948489	0.06961283386443007	0.10037624799686999	0.6935189873464964	0.48798391433755983	0.7401722311513835	IRF2 KO	peak3584
569.517762189335	-0.14998064266001507	0.10369888818003596	-1.4463090713145104	0.14809053255918334	0.4362554647083462	IRF2 KO	peak3585
50.74120743959438	0.16594287054308954	0.16277262327647257	1.0194765385161375	0.30797678590939764	0.6018768304459575	IRF2 KO	peak3586
26.321429841403813	0.07448252933498783	0.24659934652347681	0.3020386322390231	0.7626226131262306	0.8979192133876528	IRF2 KO	peak3587
24.289315229507213	0.15812532555304581	0.25168178631669175	0.6282748063226012	0.5298239327760215	0.7668178020520966	IRF2 KO	peak3588
32.97660397192148	-2.120220874454915e-4	0.19942111337778506	-0.001063187763092241	0.9991516990584096	0.9996303544203278	IRF2 KO	peak3591
24.821364154878562	0.03555908680425082	0.23320726213782772	0.15247847120316116	0.8788095693743759	0.9528625164528275	IRF2 KO	peak3593
35.62016755268902	-0.056395792198230335	0.221146411250296	-0.2550156336672402	0.7987110244280596	0.9157456326212875	IRF2 KO	peak3594
64.43938194348473	-0.10558216251857697	0.17179793580483135	-0.6145717759875887	0.5388375584130178	0.7723951655432334	IRF2 KO	peak3597
56.639921687439454	-0.057425051731587365	0.1842175974879498	-0.3117240291625435	0.7552502646375842	0.8941309866601406	IRF2 KO	peak3598
26.453518134082376	-0.013551168512566004	0.2913984112887107	-0.04650392036331257	0.9629086094707416	0.9865473992216964	IRF2 KO	peak3599
67.7511965150861	-0.12705624107783559	0.13667518026945893	-0.9296219022893598	0.3525668831923643	0.6397351448639305	IRF2 KO	peak3601
88.94038543495961	0.03031336867973957	0.12996374554386378	0.23324480648727203	0.8155713146231733	0.9235774978364464	IRF2 KO	peak3603
27.576612619475462	-0.2383821914021056	0.22093456943745252	-1.0789718965623103	0.2806002560174076	0.5774595596901007	IRF2 KO	peak3604
57.52447169879785	-0.14550883574128715	0.16130560544038824	-0.9020693071640408	0.3670200520613518	0.650986371489652	IRF2 KO	peak3608
83.81154332284474	-0.0770934334086486	0.12871337482853384	-0.5989543317572785	0.5492033388017724	0.7789490018542198	IRF2 KO	peak3609
41.393817073718495	-0.015338550291522986	0.19088583913786478	-0.08035457402602254	0.9359552546988414	0.9758981841947921	IRF2 KO	peak3610
42.64971063315375	0.04893471245640155	0.18515541579175943	0.2642899331199549	0.7915565167961215	0.912376212415501	IRF2 KO	peak3613
216.99206358583896	0.11759059913366904	0.08021046259925942	1.4660256944429435	0.14264128702410586	0.4295201868368568	IRF2 KO	peak3614
102.41484032142674	0.22525735401621533	0.1752756683721596	1.285160433893942	0.19873622669286914	0.49516799973624515	IRF2 KO	peak3615
286.19942599755643	0.28652914940386986	0.13790740289026593	2.0776923022171876	0.03773770850518928	0.24868965835971685	IRF2 KO	peak3616
92.41623568739286	0.11555220253775658	0.15299314283016652	0.7552770039244694	0.45008279362762427	0.7135770186517563	IRF2 KO	peak3617
748.8662407481739	0.049291882485478174	0.06467015241406435	0.7622045200988001	0.4459379487683624	0.710619101792667	IRF2 KO	peak3618
419.2475692593909	0.0072761860871325195	0.07581666901207414	0.09597079615794984	0.9235437667655225	0.971350459017694	IRF2 KO	peak3619
177.91365401895226	0.1723652208897406	0.131044330831678	1.3153199363590775	0.18840240064543634	0.48329145373774485	IRF2 KO	peak3620
42.407032086222245	-0.3575187939510359	0.2975655223591809	-1.2014792275547552	0.22956535950603466	0.5279248331574997	IRF2 KO	peak3626
31.529832038450916	-0.13283948766676304	0.1953157935550308	-0.6801267078759564	0.49642423473384545	0.7456040029141316	IRF2 KO	peak3629
83.15837254266155	-0.012605101160174501	0.12804447330216936	-0.09844314897081108	0.9215804131285061	0.9705324637392096	IRF2 KO	peak3630
70.901388776588945	0.214411856452894	0.1581715427851854	1.355565310152467	0.17523751548144087	0.4676495350438636	IRF2 KO	peak3631
34.00376779497256	0.10908552414555461	0.19065986245686842	0.5721472927750183	0.5672221917565645	0.7901286293915328	IRF2 KO	peak3632
48.96840970198348	0.19580213262577947	0.17739589188858187	1.1037579875229473	0.26969813382201396	0.5678542705380518	IRF2 KO	peak3633
20.465748379146923	-0.02922198725344046	0.30579619075391545	-0.09556033769222581	0.9238697669223873	0.9714124776819576	IRF2 KO	peak3634
35.476891928778805	-0.27126276518531894	0.2521585046641484	-1.0757629037601395	0.28203330678823035	0.578832755293122	IRF2 KO	peak3635
23.13736331212173	-0.6248765431070735	0.2765306223522515	-2.259701069601942	0.02383980988089542	0.20430766985006812	IRF2 KO	peak3636
278.3887766012479	-0.0863623759921059	0.0825613664456487	-1.0460385978344904	0.2955432122972452	0.5907383321596161	IRF2 KO	peak3639
138.15745982595183	-0.01341916579323159	0.12163324719015872	-0.1103248174592623	0.9121517759119254	0.9667779243692052	IRF2 KO	peak3640
111.67135981338177	-0.10250530641535704	0.13657215046465462	-0.7505578997372953	0.45291876607002735	0.7154566194708205	IRF2 KO	peak3641
45.948186937206714	-0.1387394142552756	0.17363222165053438	-0.7990418652507556	0.4242661369773253	0.695523173416007	IRF2 KO	peak3642
30.26664648451428	-0.0341648936821353	0.21325779097838146	-0.16020466837527494	0.8727198520627716	0.9504840015058992	IRF2 KO	peak3646
124.01424946542387	0.03361341909837233	0.11386841230685144	0.2951952909274895	0.7678446990972536	0.9005636102228559	IRF2 KO	peak3647
41.793265619486775	0.09506483415426811	0.1915820518973314	0.4962094998607346	0.6197466092085873	0.8219266183559074	IRF2 KO	peak3648
90.38710226854691	0.22313951091136577	0.14717873248162505	1.5161124650888285	0.12949091690957043	0.41271750090984494	IRF2 KO	peak3649
126.05976123609828	0.0504485373655998	0.1060107607166797	0.47588128813099106	0.6341589537041707	0.830611897929761	IRF2 KO	peak3650
520.4998281329978	-0.15315991161929288	0.09832720470455111	-1.5576555041862572	0.11931493365828084	0.3988932581525162	IRF2 KO	peak3651
135.61813305131557	0.002934740552347995	0.09971122562082975	0.029432398750245885	0.9765197335251814	0.9917105209783708	IRF2 KO	peak3652
25.846895378736104	-0.07922652593361577	0.23823747885004962	-0.33255273820070175	0.7394719239818308	0.8861707491579485	IRF2 KO	peak3653
31.687650002555756	-0.41185200915172054	0.19613241070317897	-2.099867164611591	0.03574052791167402	0.2433999967718643	IRF2 KO	peak3655
25.767529468601264	0.19789821370669808	0.23404877384447087	0.8455426211213761	0.3978079464771788	0.6749997118027408	IRF2 KO	peak3656
32.12549047255509	0.162194287452118	0.22059441284354184	0.7352601789019718	0.462181055067531	0.7220314288959969	IRF2 KO	peak3658
91.2972613083302	-0.05509735253946369	0.13971251434970144	-0.394362328928922	0.6933135520415059	0.8626450287973659	IRF2 KO	peak3659
32.674975712696096	0.1524127835330002	0.21910230048343973	0.6956238396251796	0.48666443249519464	0.7393362104963889	IRF2 KO	peak3660
28.1176574015903	0.12733384639966103	0.19863981681242782	0.6410288150834341	0.5215039617366037	0.7617399793776322	IRF2 KO	peak3661
46.3356204393557	0.001168937651877166	0.18838170302156945	0.006205154922839424	0.9950490344616498	0.9983779174286438	IRF2 KO	peak3662
59.61043573613859	-0.5229088568372962	0.17442647067259465	-2.997875579440099	0.0027186864014358946	0.06905135966851964	IRF2 KO	peak3664
26.141448573688162	-0.2699348805030745	0.26904656869771953	-1.00330170278571	0.3157153148089664	0.6083234317158768	IRF2 KO	peak3665
64.8153177557049	-0.16285266045968133	0.19428098204047495	-0.8382326399078728	0.40190005885909064	0.6783482307530876	IRF2 KO	peak3666
20.731480840175657	-0.7509140468129464	0.402369903741975	-1.866228164257732	0.062009450258130844	0.30338695277999816	IRF2 KO	peak3676
24.712767295621806	-0.1276862896003791	0.28398837363877094	-0.44961801768263293	0.6529858940917861	0.8408376656501726	IRF2 KO	peak3677
18.18374685657506	-0.6170183849855077	0.49871412672519744	-1.2372185825919033	0.2160059445075821	0.5133179739694176	IRF2 KO	peak3679
89.09969970851117	-0.2835076479291524	0.17063301678343049	-1.661505219057246	0.09661202160433614	0.36510622655353436	IRF2 KO	peak3680
75.05482989346189	-0.16837516065353902	0.17500806810339828	-0.962099419062552	0.3359996659124736	0.6254915671317814	IRF2 KO	peak3683
24.49773909282808	-0.13824066318223727	0.2912675767832238	-0.4746174109352481	0.6350596940561151	0.8311804985292798	IRF2 KO	peak3685
59.01883009534682	-0.38319618977482633	0.17336443177047256	-2.210350680710346	0.027080833822047932	0.2163357539997813	IRF2 KO	peak3688
27.042705759283244	-0.3125330392352873	0.23449903198365626	-1.3327689952130366	0.182607623378575	0.47590083467914857	IRF2 KO	peak3689
108.12152127308994	-0.25144782782958575	0.17339772893465596	-1.4501218059455816	0.14702455527482378	0.4351048872263462	IRF2 KO	peak3691
22.619729223164512	-0.3219915584805387	0.30151097335293336	-1.067926499987222	0.28555366772230545	0.5820681713105829	IRF2 KO	peak3692
21.731594787638983	-0.3822699483880932	0.3115619219817427	-1.2269469451099801	0.21984253243337118	0.5174077731942216	IRF2 KO	peak3694
61.08737037014559	0.05285191630985986	0.1476714075860422	0.35790216382318407	0.7204165313493047	0.8770518384925616	IRF2 KO	peak3696
54.89551208407261	0.04372422929190164	0.17674290798540734	0.24738887568553358	0.8046072825976517	0.9186157031913398	IRF2 KO	peak3697
24.268241649271005	-0.04449253773128981	0.22864646552861015	-0.19459097094908967	0.8457131720798072	0.9379438699562146	IRF2 KO	peak3701
46.065437694022165	-0.13118053961924853	0.20057121801089114	-0.6540347160484679	0.5130894396274088	0.7564457870951569	IRF2 KO	peak3703
50.10875281554748	-0.0742932093421939	0.1740825240890934	-0.42677006052699185	0.6695468152979773	0.8496173364293995	IRF2 KO	peak3706
45.25518189035489	-0.4408839347771882	0.19777095287954044	-2.229265361560575	0.025796253904186436	0.21182549674317488	IRF2 KO	peak3708
106.39763269497502	0.23525930677508947	0.14772968502852463	1.5924985335862867	0.11127273233688958	0.38722432248872324	IRF2 KO	peak3712
225.5708734285965	0.08025163588046647	0.07612283378278838	1.054238680991033	0.291773654687766	0.5874733673782756	IRF2 KO	peak3713
673.6140398506263	0.06454088810640478	0.0485784753236195	1.328590238298898	0.18398319435462082	0.4778647088020305	IRF2 KO	peak3714
463.08731629285006	0.09012436515226516	0.06184555066984646	1.4572489722564046	0.1450476668187721	0.43246055991475735	IRF2 KO	peak3715
36.26545897064	-0.21464323848883687	0.17342961311333638	-1.2376389166512605	0.21584997765977257	0.5131664142401673	IRF2 KO	peak3717
30.83057417182024	-0.203843308006441	0.2200691777310952	-0.9262692309211935	0.35430608199060276	0.64111943977888175	IRF2 KO	peak3720
29.496582010047995	-0.29381867459070726	0.21831461663591512	-1.3458497608555033	0.17835097374063957	0.4712499573878786	IRF2 KO	peak3721
18.038793458458276	-0.8799623177807371	0.4601945376702278	-1.9121528956767235	0.05585658588307815	0.29120003339786293	IRF2 KO	peak3724
31.776540168400402	-0.31411961894296	0.2474643476773407	-1.2693530275824965	0.2043151813800323	0.5013577725810741	IRF2 KO	peak3726
52.138122496831954	-0.6354024019563546	0.23876340192676568	-2.6612219327954096	0.007785762008053471	0.12232339473613253	IRF2 KO	peak3731
91.50404803211507	-0.048781380409484425	0.15617836522661713	-0.3123440326622828	0.7547790794777469	0.893884946045439	IRF2 KO	peak3732
75.61074791154154	-0.22210135502494355	0.20035989270916135	-1.108512048104067	0.2676407387980891	0.5661413645937179	IRF2 KO	peak3734
57.47521594555527	-0.34653114752206154	0.16650510314120487	-2.081204365419271	0.03741520415668832	0.24794989334943315	IRF2 KO	peak3735
158.14692309641566	-0.24411993992107542	0.13966567425573848	-1.747887884564057	0.08048344315049684	0.33882352220780465	IRF2 KO	peak3738
31.18243647840167	-0.29408028830400657	0.24962051662376605	-1.178109445015096	0.23875297712501437	0.5372627269403308	IRF2 KO	peak3739
53.73504680065111	0.27615940309445486	0.16594841579082914	1.664127986871185	0.09608685524760875	0.364152675922234	IRF2 KO	peak3741
35.82128633424104	0.13074297792411202	0.17254719180329037	0.7577230122247567	0.4486168196681988	0.712482273948726	IRF2 KO	peak3742
248.97104301022156	0.12678897230115976	0.10608015004295905	1.1952186365669195	0.23200161899230734	0.530468030938344	IRF2 KO	peak3743
350.084249714454	0.09585180180782384	0.08936426823463176	1.0725965053074529	0.2834521934172663	0.5799827562592342	IRF2 KO	peak3744
449.6924322480015	0.1487817478298791	0.10382357426410992	1.4330247141309456	0.15185077466385855	0.4405240027436657	IRF2 KO	peak3745
595.1412202296375	0.09243285330725998	0.05972638577193563	1.5476050009155673	0.12171742664800266	0.40239934742185723	IRF2 KO	peak3746
139.39037203129374	0.12397623667944081	0.11728248905253003	1.0570737173211997	0.29047794517394937	0.5863406514324827	IRF2 KO	peak3747
27.57519277112864	-0.2549086330269746	0.245092162952854	-1.040052158159006	0.29831566895097805	0.5932085233397613	IRF2 KO	peak3748
125.47296088508959	-0.3109564205391071	0.13133379858592162	-2.3676800936787967	0.017900005915675674	0.18036093137538386	IRF2 KO	peak3750
34.160630576819536	0.42063104671355617	0.2365011933508135	1.7785578193240408	0.07531228469146005	0.32931333317702494	IRF2 KO	peak3752
967.1402769440408	-0.17834394697402184	0.0773172673106889	-2.3066509355196296	0.021074287550502988	0.19311852071170788	IRF2 KO	peak3753
52.613911409457096	0.54169394738148	0.2422519534367771	2.236076694930971	0.02534674774051715	0.2102414976116639	IRF2 KO	peak3754
700.8300151717441	-0.07583291589207561	0.08232961567774943	-0.9210891520360924	0.3570038833872725	0.6432069344783444	IRF2 KO	peak3758
245.01593550060878	0.22396057847380818	0.09264800974851484	2.4173274642567084	0.015634944276219743	0.1697191353625006	IRF2 KO	peak3759
89.7414750504262	0.30915807494600134	0.15230369277576083	2.0298790483115843	0.042368835268176024	0.2601490315599178	IRF2 KO	peak3760
32.65395949696111	-0.08114676940141317	0.23682422865876185	-0.34264555557082343	0.731865126035415	0.8825430536918081	IRF2 KO	peak3761
31.40696822673268	0.42736724855946184	0.21251013323401297	2.0110440949601753	0.044320799354939565	0.2649917266695334	IRF2 KO	peak3768
41.387554302559785	0.2896229146257289	0.1866285319637595	1.551868364275455	0.12069372391354237	0.40103480384442963	IRF2 KO	peak3769
74.43470502476836	0.30638233279935906	0.13751518239286542	2.2279891388578403	0.025881239279535496	0.21216373317703846	IRF2 KO	peak3770
142.35245553368665	-0.0903613974249187	0.1280805841901248	-0.7055042573102637	0.4804964834827114	0.7351364689312354	IRF2 KO	peak3773
149.34095622033146	0.19094985230031164	0.17533973274853004	1.0890278507163544	0.27614160421395567	0.5735707982180498	IRF2 KO	peak3775
55.856743948943546	0.15886859861777955	0.1722799259346772	0.9221538595159208	0.3564483265540519	0.642840666494012	IRF2 KO	peak3777
40.59090010144082	-0.3922067762075321	0.2022584596252237	-1.9391365727508976	0.05248471040590537	0.2842264681856724	IRF2 KO	peak3779
19.5872450892749	-0.37435596545796646	0.3487209081660745	-1.0735116727778293	0.28304160422193525	0.5797208945310007	IRF2 KO	peak3780
41.142902077938245	0.16049245311777532	0.2632887867641202	0.6095681289365359	0.542147929315951	0.7744574254303256	IRF2 KO	peak3781
77.0935297443784	0.149697180272231	0.1554993742192786	0.9626867054856081	0.33570477040317176	0.6252692353491279	IRF2 KO	peak3782
26.522419418135737	-0.07253153305520786	0.2766722713692105	-0.2621568569060424	0.7932005136168541	0.9132726326691273	IRF2 KO	peak3783
30.747126296611594	-0.27173000951852444	0.2672556078611122	-1.0167420309464097	0.3092761653185945	0.6028613013648164	IRF2 KO	peak3790
56.91497613478844	-0.35965035166173975	0.20114709725486962	-1.7879967276188615	0.07377653578363443	0.32653018027446934	IRF2 KO	peak3793
35.111084706185956	-0.41282851897823647	0.24277597495763378	-1.7004504628197996	0.08904622672950725	0.3532663263252684	IRF2 KO	peak3794
29.9094930479152	0.14948624901553323	0.2127548072164962	0.7026221920495465	0.4822912287548797	0.7364054362091655	IRF2 KO	peak3796
487.70488558995635	-0.09915682123005223	0.08123297280354823	-1.2206474514954733	0.2222195318203657	0.5200644116935537	IRF2 KO	peak3797
234.24748037084933	-0.07367924987648589	0.07881164366206896	-0.9348777217794123	0.3498513194339506	0.6373423785467425	IRF2 KO	peak3798
80.3986525075413	0.3788488458356088	0.2245102299793386	1.6874458053447	0.09151766243945858	0.3570044109416092	IRF2 KO	peak3799
27.701169334081822	0.2335157684040551	0.23465004446915513	0.9951660948214773	0.31965548896011636	0.6115301599669226	IRF2 KO	peak3800
36.99980283434724	-0.23237189284087836	0.18744537190517696	-1.239677941786839	0.2150945390764322	0.5122367768952906	IRF2 KO	peak3802
53.840695987310255	-0.5133945467232036	0.18318825069458766	-2.802551718118306	0.005070008669839575	0.09901629544839192	IRF2 KO	peak3804
40.66446640022712	0.018330162329056706	0.21952632688567814	0.08349869735032935	0.9334550131406272	0.9749731448079589	IRF2 KO	peak3805
25.435954583470693	-0.32693276170654595	0.28311668116267086	-1.1547633306661278	0.24818735721329882	0.5469680829501246	IRF2 KO	peak3806
40.96567969968546	-0.8321022380614976	0.24009076136703297	-3.465781995623902	5.286917745813909e-4	0.024377981229538218	IRF2 KO	peak3817
27.27075992246711	-0.531783296168819	0.25669937433481255	-2.0716189805558893	0.03830098840966985	0.2503271438610584	IRF2 KO	peak3820
53.53271603395564	-0.287437296415966	0.1628445594500835	-1.765102238518897	0.07754658453609008	0.33357184334463524	IRF2 KO	peak3821
31.160903188753178	0.1300777824295752	0.2325703517447826	0.5593050939369933	0.5759535194703275	0.7953160861611005	IRF2 KO	peak3822
294.0099164862062	-0.09220796374574551	0.08434286619191884	-1.0932514853826516	0.27428339738157825	0.571843633684363	IRF2 KO	peak3823
114.94325341398003	-0.08772814457510682	0.10865518739998345	-0.8073995054848175	0.41943635175848704	0.6918845298915514	IRF2 KO	peak3824
61.05945224524115	0.04299901615274857	0.16284391650049718	0.2640504912728336	0.7917410125174317	0.9124528306577705	IRF2 KO	peak3825
30.87663828114878	0.01427650171573032	0.2166605288874707	0.06589341302284579	0.9474626848334365	0.9804496439671994	IRF2 KO	peak3826
28.193682411549897	0.01258638656254005	0.21050447500937589	0.059791539167893946	0.9523216642878374	0.982695059165699	IRF2 KO	peak3830
90.17492420315673	-0.05140828147410217	0.13865285561605542	-0.3707697273574891	0.7108090508501745	0.8723154558571112	IRF2 KO	peak3832
85.428026857525	-0.0961522148077695	0.1548698193510023	-0.6208583131994673	0.5346928514598962	0.7698373291240834	IRF2 KO	peak3836
47.63450273853864	-0.2347214934681082	0.22403389023449272	-1.0477052968299971	0.2947744064054374	0.5901612179792901	IRF2 KO	peak3838
177.69044198647074	-0.13130101051678467	0.12014644995851104	-1.0928413662003789	0.27446345577572007	0.5719769753466696	IRF2 KO	peak3839
37.15411980936744	0.22212370625249225	0.1999800801261455	1.1107291591861488	0.2666849470374285	0.565273136486201	IRF2 KO	peak3842
90.54972531148378	0.2379911039588028	0.1322203178463173	1.799958643537866	0.07186716866737958	0.32304128659687137	IRF2 KO	peak3843
30.560953791305934	-0.005499903125475544	0.21224820951367132	-0.025912600808636194	0.9793270494302511	0.9927747382896648	IRF2 KO	peak3845
50.692435652024614	0.38306307684636626	0.19788591575088937	1.9357773664326317	0.05289497413633023	0.2850270234249611	IRF2 KO	peak3847
62.44704544380414	-0.049733078476218856	0.17572172398461613	-0.28302179917477266	0.7771601265712994	0.9049791192679152	IRF2 KO	peak3849
71.21870618138522	0.3817001406573429	0.1531457867203867	2.492397269500142	0.01268840296631982	0.15433250212333416	IRF2 KO	peak3850
48.42037989395406	-0.03235041529326897	0.1742664503014621	-0.1856376556549253	0.8527289218551126	0.9411941367810712	IRF2 KO	peak3851
151.10205656407356	0.044307799647029605	0.11683322912517737	0.37923970756262654	0.7045098676068273	0.8690896542930252	IRF2 KO	peak3852
78.88454878231431	-0.15858657178754573	0.15452047735339247	-1.0263142756468062	0.30474347041795896	0.5988883861316033	IRF2 KO	peak3856
41.97945360918312	0.008652020796805177	0.2180893126379744	0.039671915565928834	0.9683546921754828	0.9890193914543796	IRF2 KO	peak3861
28.764076275284875	0.5765151584693459	0.2525102551503149	2.2831356220608012	0.02242238083208596	0.1986061251626429	IRF2 KO	peak3864
45.47868187618692	0.5040372517094828	0.203675359950982	2.47470902631908	0.013334476527770804	0.15781814539926733	IRF2 KO	peak3867
40.12269521529229	0.22231891983827556	0.1848080440664403	1.2029720944308557	0.2289871194831803	0.5272659929062044	IRF2 KO	peak3868
106.39559841664254	0.1553463059031703	0.1257198927209307	1.235654139858387	0.2165871510697421	0.5139829524917485	IRF2 KO	peak3869
732.3604276129757	-0.09103796903474136	0.0885443988231175	-1.0281618063340765	0.30387372119413064	0.5981606243730381	IRF2 KO	peak3870
152.72299152651024	-0.040479063356404076	0.10553088314198843	-0.38357551980249033	0.7012930869780235	0.8672327063609186	IRF2 KO	peak3871
40.97163673194549	0.10392094456552321	0.17798840673206087	0.5838635587202211	0.5593121122704977	0.7852010113314861	IRF2 KO	peak3872
42.84660826369397	0.08114492678390603	0.20897051591972454	0.38830801764913875	0.6977881046524899	0.8652865983803576	IRF2 KO	peak3873
176.65055182425098	0.04937387623018585	0.10558930608381976	0.4676029994078328	0.640068519583053	0.8339227545444502	IRF2 KO	peak3874
1290.9058779860418	-0.06612661134995101	0.051509473702395295	-1.2837757134155303	0.1992204436964623	0.495576077809154	IRF2 KO	peak3875
566.5278424431708	0.08929789722932599	0.0745238573647125	1.1982457750718778	0.23082134971725093	0.5292825439403612	IRF2 KO	peak3876
178.0543073499952	0.031036967204126763	0.08798948369461004	0.3527349621898962	0.7242871459521083	0.8788807243568773	IRF2 KO	peak3877
56.43034744745669	0.14454573012887165	0.15990232694455314	0.9039626432640566	0.36601521027823575	0.6503513073739001	IRF2 KO	peak3878
33.38859330606391	0.36130543358865747	0.23386337779239585	1.5449423376985254	0.12236021148100068	0.4032598467660404	IRF2 KO	peak3879
84.73411518790452	0.08424571160326154	0.13757166250826192	0.6123769246315689	0.540288405317247	0.7733410251066938	IRF2 KO	peak3882
117.97981176660214	0.10752538030238726	0.13405367927660594	0.8021068939146364	0.42249112750484513	0.6941693120949468	IRF2 KO	peak3883
27.212884335807825	0.12171391784265134	0.22632044758931344	0.5377946144023026	0.590718850499512	0.8045218661112186	IRF2 KO	peak3885
28.53582696411319	-0.004488455640787147	0.24723374109226565	-0.01815470502107595	0.9855154368313207	0.9951118735538651	IRF2 KO	peak3886
46.43122474126985	0.14476911800730638	0.22788295539714243	0.6352783943626252	0.5252468622156118	0.7639531958080193	IRF2 KO	peak3887
35.27816849472701	0.03827430140251484	0.19836562547352768	0.1929482555818252	0.8469994925474816	0.938647642472687	IRF2 KO	peak3888
23.7470642494434	-0.09118108809418364	0.2823504053804139	-0.3229359206031043	0.7467437718321195	0.8897162545630616	IRF2 KO	peak3889
35.54825197223819	-0.5463795929611532	0.2960943412717231	-1.8452888718320544	0.06499552839866544	0.3094407259403343	IRF2 KO	peak3891
57.28352181745816	-0.100229090108729	0.15362740688959087	-0.6524167278352994	0.5141323760279312	0.7571025760117207	IRF2 KO	peak3893
91.858569183846	0.1387379570990586	0.14079750507052485	0.9853722694131928	0.3244412457449243	0.6156994921296013	IRF2 KO	peak3894
144.1108660713911	-0.012216221787625707	0.09928665982340068	-0.12303991099463384	0.902075493656193	0.9627340701399011	IRF2 KO	peak3895
230.44256213610765	-0.12169010253705342	0.09166819423450721	-1.3275062692491097	0.18434126748212235	0.47827500880031193	IRF2 KO	peak3896
30.337511972078268	-0.0618123961506796	0.2039472862552618	-0.30308025806881683	0.7618286987898828	0.8976035910999239	IRF2 KO	peak3897
33.44852448561149	-0.44268383175768117	0.22349904458624295	-1.9806967523159145	0.04762529120031007	0.2732085359785331	IRF2 KO	peak3898
28.423282358431557	-0.3842046516955458	0.3226045684270231	-1.1909460971643286	0.23367474637720473	0.5320295431333226	IRF2 KO	peak3900
117.79032521206285	0.35274611545584544	0.1463768610225811	2.4098488858934366	0.015959129148790697	0.17157601965983463	IRF2 KO	peak3902
43.27672247739183	0.38111222435074704	0.1543352356419401	2.4693792235166097	0.013534769896984789	0.1588110100222937	IRF2 KO	peak3903
59.37798742369458	0.3398872387911614	0.18347864840312672	1.8524620807342358	0.06395949781027806	0.307468833777058	IRF2 KO	peak3905
82.56131168576538	0.25315451564861907	0.11867954208443801	2.1330931279504344	0.03291708741036559	0.23540345200721718	IRF2 KO	peak3909
294.50135036137925	0.0012327246389044596	0.09625069108532154	0.012807436757121145	0.9897814233083965	0.9964980874306801	IRF2 KO	peak3910
185.00407716728014	0.09192567880952468	0.0866935176884977	1.060352391511288	0.2889843125342569	0.5849973369642032	IRF2 KO	peak3911
45.59295824866779	0.4926858758862175	0.1957456997727441	2.516969090295284	0.011836921309135447	0.14969295473213626	IRF2 KO	peak3912
39.23026030628657	0.3971390800824384	0.19155213759641193	2.07326885027608	0.03814726595467676	0.24980346949568577	IRF2 KO	peak3913
28.015824517576473	0.6086330133471954	0.20731638097625624	2.9357690428567804	0.0033272194414633296	0.0782617865918977	IRF2 KO	peak3914
98.18413392072415	0.31809958415044304	0.12597114299074053	2.5251782003266006	0.011563963477801902	0.14818058541168627	IRF2 KO	peak3915
109.8358464210199	0.23654743479387783	0.112686501613985	2.0991638874741767	0.03580245619721459	0.24360566062064887	IRF2 KO	peak3916
287.50342094593526	0.052206158305633	0.07477708124244868	0.6981572085752545	0.48507888411880473	0.7384299897606833	IRF2 KO	peak3917
73.30616322567046	-0.12849397353275435	0.1493453031781907	-0.8603817515402029	0.3895786416678622	0.668515982710882	IRF2 KO	peak3920
318.11722847938864	-0.15544780771476382	0.09355677623792408	-1.6615344603093716	0.09660615389095382	0.36510622655353436	IRF2 KO	peak3922
40.416574999248674	0.10960850327736853	0.23829105954625307	0.45997740530459624	0.6455324386185944	0.8368666414079508	IRF2 KO	peak3923
120.51777404850523	-0.09601052132011476	0.1334743112690527	-0.7193183497802825	0.4719447922918823	0.729051077831117	IRF2 KO	peak3926
450.1442880242213	-0.18922243210983988	0.09322101232691973	-2.029825973636177	0.042374231807765575	0.2601490315599178	IRF2 KO	peak3927
55.20220135695102	-0.00766997191681038	0.1595453929266	-0.048073916620951916	0.9616573336846959	0.9860185418301346	IRF2 KO	peak3928
25.337484913138432	-0.02359549509349694	0.24370636002040033	-0.09681936528665806	0.9228698449086324	0.9709792281970687	IRF2 KO	peak3931
27.199837697981735	0.02402460438682293	0.242673937726714	0.09899952426649998	0.9211386478299868	0.9703474395947893	IRF2 KO	peak3932
46.75312036904059	0.1405782135877073	0.19852350397610144	0.7081187404622393	0.47887152269003846	0.7342304789549909	IRF2 KO	peak3933
60.40045295260055	0.14789296224461462	0.16433013808007957	0.8999746727684549	0.3681337292526054	0.651776413154576	IRF2 KO	peak3934
303.5636627425127	-0.13818232742285405	0.09492726770485549	-1.4556652768357947	0.14548517322811985	0.43313757876053993	IRF2 KO	peak3935
91.64957377782854	-0.19650042397418124	0.13251582345181934	-1.4828449830040538	0.13811560152616922	0.42381845883972896	IRF2 KO	peak3936
24.371937743642594	0.07680178087529313	0.24895095885520457	0.30850164718571244	0.7577006470535987	0.8954018125491793	IRF2 KO	peak3940
50.93307317507179	-0.04634030735862085	0.1986972376878641	-0.2332206924356815	0.8155900385949061	0.9235849698169645	IRF2 KO	peak3944
44.39642196119987	-0.023370940812339796	0.22890717112006892	-0.10209789714312188	0.9186789701302941	0.9691931852239208	IRF2 KO	peak3947
53.275595751625296	0.23480919206263667	0.2159229438300576	1.0874675377130996	0.2768302374854272	0.5743119330998546	IRF2 KO	peak3949
37.78599182893732	0.06541012301066117	0.17961373223172142	0.36417105862638016	0.7157302771850101	0.8748962018330633	IRF2 KO	peak3950
114.36456517365237	-0.08278486485880508	0.12582649480873895	-0.6579287214878012	0.5105839339446107	0.7550140290701325	IRF2 KO	peak3951
33.6535232593314	-0.14872272264000394	0.19929886333838592	-0.7462296580562546	0.45552869518275735	0.7172332926130889	IRF2 KO	peak3952
73.7845338031292	0.048102320316174986	0.144208991176416	0.3335597865554007	0.738711767519966	0.8857675581775992	IRF2 KO	peak3956
147.20811991466223	0.12351696830390767	0.13839676879435323	0.8924844805260174	0.37213330752672363	0.6548152419491955	IRF2 KO	peak3957
26.321089959366	-0.7051421521263217	0.2916287964335609	-2.417944183666951	0.015608470851438912	0.1695608746047025	IRF2 KO	peak3962
71.60115181349443	-0.6899211929519655	0.15152548859417128	-4.5531692347798485	5.284372883195104e-6	6.859825843520807e-4	IRF2 KO	peak3965
42.22962672941095	-0.21776078987610242	0.1835966904862496	-1.186082326970984	0.2355897891058296	0.534030640516806	IRF2 KO	peak3969
29.069391911640935	-0.7884815309157229	0.24193809255924814	-3.2590218537935773	0.0011179705571621108	0.03978945849991798	IRF2 KO	peak3971
24.692834709399918	-0.205872970966016	0.2390858626761242	-0.8610838326517877	0.3891918728621487	0.6682056022177439	IRF2 KO	peak3972
318.31668575836727	-0.07518514756744116	0.1015326905476296	-0.7405018734549474	0.4589955248277073	0.7198631838344111	IRF2 KO	peak3975
165.21263657501447	0.04302299173543483	0.09024522100565778	0.4767342941377203	0.6335513391904992	0.8301909988699953	IRF2 KO	peak3976
33.57029855064464	0.608162326107468	0.18475981083120255	3.291637523179151	9.960590309683397e-4	0.03712821859882852	IRF2 KO	peak3977
27.946397761590948	-0.182091156138624	0.23967664342841064	-0.7597367583838559	0.4474119519248027	0.711542777178945	IRF2 KO	peak3980
30.894633087281676	-0.31824414302455173	0.206832528135252	-1.5386561576835023	0.12388826089640802	0.4050747152572899	IRF2 KO	peak3982
45.93868467234022	-0.045393569526277086	0.17142772977065082	-0.2647971223034225	0.7911657538597444	0.9121453610775624	IRF2 KO	peak3983
121.74873155629048	0.012959964055613159	0.10505256927823861	0.12336646447254275	0.9018169116565409	0.9626456552544398	IRF2 KO	peak3986
328.6709154619374	-0.08490257993525759	0.0782782968782055	-1.0846247723983944	0.2780878786353262	0.5753684888400362	IRF2 KO	peak3987
161.86642645584706	0.01055661940232823	0.0960516368060532	0.10990566900639165	0.91248418656675	0.9669027407483386	IRF2 KO	peak3988
42.48270115172687	0.21902168750954581	0.23157236806655654	0.9458023396236829	0.344249412041967	0.6325944906146935	IRF2 KO	peak3989
38.57835995168175	0.43706824203535893	0.20651088574075366	2.116441661017515	0.034307261977573444	0.23949067065298638	IRF2 KO	peak3990
52.373987397908	0.014786788760441205	0.1744861884402377	0.08474475196359595	0.93246431698838	0.9745939552237515	IRF2 KO	peak3991
45.52571448208091	-0.4649468577104432	0.23733879760778007	-1.9590006454772821	0.05011271119218728	0.27911486449889056	IRF2 KO	peak3992
63.561487189554526	-0.18085893993478194	0.14273466120140615	-1.2670989541887125	0.20511990947474423	0.5021989585056987	IRF2 KO	peak3993
61.562227298105036	0.20142738609207889	0.1453351419438666	1.3859510053657706	0.16576186461834438	0.4571027958534918	IRF2 KO	peak3995
205.19411846602767	-0.2724585106720255	0.11849695959067247	-2.299286932029201	0.021488651392351354	0.19486350304120464	IRF2 KO	peak3996
42.68601716765107	0.03273907402700523	0.1622714693950269	0.20175496129456125	0.8401082930867029	0.935208695594832	IRF2 KO	peak3997
38.83312829333008	0.03340570525891456	0.18633204175717538	0.17928051957080082	0.8577174421659941	0.9436562696662487	IRF2 KO	peak4003
194.13066311637877	-0.03242332155891692	0.0881899119480785	-0.3676534066391407	0.7131316868703804	0.873625997702262	IRF2 KO	peak4004
87.09800680965958	0.31764330010185454	0.1352041719617888	2.3493601971958853	0.018805704714362364	0.18368792504040615	IRF2 KO	peak4005
23.280353223495997	-0.755025777966014	0.34092952992145253	-2.214609506369149	0.026786878954697606	0.21529591704804643	IRF2 KO	peak4008
48.20118600301246	-0.6926018582291782	0.23181868342222064	-2.9876878256948545	0.0028109651213793223	0.07044370723773573	IRF2 KO	peak4009
19.581719023275777	-0.7056304296941108	0.37004502090323915	-1.906877244211379	0.05653648556877571	0.2925307612263268	IRF2 KO	peak4012
39.183394269292066	-0.4491055015475461	0.24664735406063237	-1.8208405407711943	0.06863109971346376	0.3166678990757831	IRF2 KO	peak4015
60.18961624826893	0.08935207251544833	0.17008586759644428	0.525335077970442	0.5993502764395195	0.8098071877271493	IRF2 KO	peak4017
79.97616316245139	0.2735937008359683	0.12800806936339287	2.1373160473132584	0.03257229451400134	0.23423912149822104	IRF2 KO	peak4018
69.5178600616202	0.22885091908960326	0.1285471193899017	1.78028819452162	0.07502880815950753	0.32891060458809607	IRF2 KO	peak4019
103.3500833459715	0.1203639989520516	0.11249563719153396	1.0699437058800871	0.2846446485769962	0.5811068627004297	IRF2 KO	peak4020
560.2200477914195	-0.13957189179792232	0.08973533785239199	-1.5553726674268256	0.11985733979357509	0.3996935392908859	IRF2 KO	peak4021
48.42680322749082	-0.028907895481582374	0.17175227537867793	-0.1683115721049197	0.8663381705108165	0.9475797169535658	IRF2 KO	peak4022
140.99800172763526	-0.13915768749822513	0.13848998698273118	-1.0048212909109249	0.3149829099037162	0.6077342559054218	IRF2 KO	peak4024
62.80612677766481	0.00441685511058458	0.1931012617102288	0.02287325868027	0.981751371295365	0.9936738100799444	IRF2 KO	peak4025
43.707335364938984	0.04314611804638427	0.15975919106767458	0.2700697077772972	0.7871066261503731	0.9100436029534975	IRF2 KO	peak4026
200.5538978823267	-0.15283680025633303	0.10102431291905421	-1.512871464701706	0.13031231147090247	0.41383526390439956	IRF2 KO	peak4027
46.11531015570717	0.4633850736287837	0.21890669104936425	2.1168154861209274	0.03427551052551245	0.2394107335607244	IRF2 KO	peak4028
30.148704856846102	0.057762848921241235	0.2139283734357016	0.27001022815985865	0.7871523848324036	0.9100738250081194	IRF2 KO	peak4030
159.05835120204256	-0.19286269872128148	0.1268949512218378	-1.519861088753002	0.12854589178661627	0.4111345545600358	IRF2 KO	peak4031
102.34596787663746	-0.030715827271988405	0.1193262436588908	-0.25741049353563406	0.7968619030857265	0.9148421055542035	IRF2 KO	peak4033
348.3130996631154	-0.11213192672391088	0.10114759284001006	-1.1085970864504435	0.2676040355842523	0.5661249237543764	IRF2 KO	peak4034
40.379437852576125	0.036469159604061184	0.22405019333222134	0.16277227464822921	0.8706977387273336	0.9497801048912836	IRF2 KO	peak4035
35.34273620501063	-0.5898807627228697	0.20457560563274602	-2.883436472781722	0.003933619798913787	0.08572265424855724	IRF2 KO	peak4037
49.64920630694785	-0.5890272815802176	0.2087768537767182	-2.821324638842235	0.004782577727380565	0.09584440042371535	IRF2 KO	peak4040
43.27661005246028	-0.14185561518136705	0.22012819045020693	-0.6444227560824602	0.5193013321115434	0.7603026749547876	IRF2 KO	peak4041
27.962209624923638	-0.05536859837773497	0.28047354774413463	-0.1974111242328123	0.8435058250337759	0.9368621599905842	IRF2 KO	peak4043
33.30505502236253	-0.07975827258176162	0.24479563326291437	-0.325815748911256	0.7445637624637378	0.8887978402729679	IRF2 KO	peak4044
50.891565582107624	-0.13344120310726917	0.16265326846757358	-0.820402838285859	0.4119864979869041	0.6862907272035526	IRF2 KO	peak4045
54.727939755797756	0.6899775206764855	0.3620570382466996	1.905714977998429	0.05668719495292602	0.29286212414414015	IRF2 KO	peak4047
931.3878091652573	-0.03790737157024066	0.06312449957897437	-0.600517577534459	0.5481613499330533	0.7782354752243447	IRF2 KO	peak4048
993.417933118175	-0.051681941286747815	0.0401193083856525	-1.2882061871542718	0.1976741988109281	0.49406695849325116	IRF2 KO	peak4049
213.2311655627354	-0.0226881447104346	0.08415486262052821	-0.2695999257076821	0.7874680575039089	0.910231682772676	IRF2 KO	peak4050
61.950111888872584	0.5445537169104275	0.2732183898136606	1.993107847834921	0.046249638838183414	0.26956434517258104	IRF2 KO	peak4051
26.899225592191925	0.47124425923719376	0.24518703707732709	1.9219786855557652	0.054608439776999834	0.28887028088977446	IRF2 KO	peak4060
240.91114633716612	-0.038472241844590895	0.0857854206793417	-0.4484706321881515	0.6538135763633073	0.8411968943215933	IRF2 KO	peak4064
805.0151384032697	-0.13754310061125746	0.07879767934267723	-1.7455222255100526	0.08089400713352504	0.3393526966150919	IRF2 KO	peak4065
146.3535887066275	0.23860319192792095	0.14260028807453487	1.6732307848018295	0.09428187221206083	0.36142985970167174	IRF2 KO	peak4066
61.77227427320447	-0.583704624089213	0.168032705628718	-3.4737560280613233	5.13227461423451e-4	0.02386580636104741	IRF2 KO	peak4069
95.30259932912692	-0.36312336969159414	0.18839685352738153	-1.9274386110637347	0.05392499166261303	0.28750262360808837	IRF2 KO	peak4073
32.39766670707203	-0.17100294177339562	0.26063772063279406	-0.6560943725191541	0.5117634050406533	0.755598564409948	IRF2 KO	peak4074
102.46667467122651	-0.13455534183544737	0.12462622815607242	-1.0796711400664432	0.2802886498136871	0.5772049496608679	IRF2 KO	peak4076
30.437319679911575	-0.10302663415765533	0.21529114160634558	-0.47854562611794277	0.6322619081703866	0.829340539169119	IRF2 KO	peak4077
127.49436216753394	-0.042654242865283104	0.11492414513138988	-0.3711512738817207	0.710524862964213	0.8721818512450703	IRF2 KO	peak4078
39.30319169838937	-0.08486222600923683	0.19146037918328182	-0.4432364877330554	0.657594689464095	0.8434104476993158	IRF2 KO	peak4079
37.320602996543514	0.1312830539267595	0.1898821130862622	0.6913924212920386	0.48931896547432085	0.7409797762310898	IRF2 KO	peak4082
29.412318439601414	0.3624771961408583	0.23108021765299053	1.5686206280330952	0.11673636297150718	0.39518895251696645	IRF2 KO	peak4084
156.2016944520832	-0.15041439014608574	0.13670600713916303	-1.100276376245617	0.2712117218632895	0.5691591539456258	IRF2 KO	peak4086
42.279096782931994	-0.17364307842761498	0.17959226769079176	-0.9668739120026056	0.3336070696112641	0.6234670817904463	IRF2 KO	peak4089
57.01606108146849	-0.5272726048592223	0.1855446083068557	-2.8417565439962185	0.004486573840988803	0.09240071269971907	IRF2 KO	peak4097
25.192799257534336	-0.44740467485116014	0.2519979102725507	-1.7754300992705274	0.07582689779438308	0.330237257755652	IRF2 KO	peak4100
186.00168916469028	-0.07536720726346666	0.09276259267863866	-0.8124741351782224	0.41651962210419086	0.6895990697776309	IRF2 KO	peak4102
184.00858152268532	-0.16453151293709262	0.08908259769119176	-1.8469545927190787	0.06475372149849379	0.308931318180563	IRF2 KO	peak4103
39.04214842295412	-0.6012260021431187	0.20620668303361073	-2.9156475110223354	0.0035495126942689027	0.08099818117936002	IRF2 KO	peak4111
78.80747850217486	-0.5645440647589346	0.19033610176699403	-2.9660377590901756	0.003016634505345529	0.07363530218626274	IRF2 KO	peak4115
20.052737579029635	-0.04151895760118351	0.39727764812454053	-0.10450866741983919	0.9167656903401116	0.9685117663122582	IRF2 KO	peak4116
121.72540460400506	-0.3415364523047294	0.11990724369307702	-2.848338780757483	0.00439481138356044	0.09138861238264516	IRF2 KO	peak4117
45.82198949345627	-0.06446409566953884	0.17913764347325298	-0.35985789708774396	0.7189534038537677	0.8762748360451436	IRF2 KO	peak4120
26.83606034376907	0.17877739707653878	0.2293249123149391	0.7795812294087708	0.4356374080085953	0.7033844815806856	IRF2 KO	peak4121
102.31113767712844	-0.33209580483977197	0.17763059458494593	-1.8695867432958357	0.061541227600254586	0.30247862228839856	IRF2 KO	peak4122
102.89171988587114	-0.36087159701183674	0.13016840518107134	-2.772343999374078	0.00556541881464061	0.10425120017746041	IRF2 KO	peak4123
89.72517713198155	-0.5649570363832909	0.1565845690730868	-3.6079994326873535	3.085671646464089e-4	0.01676696861858425	IRF2 KO	peak4124
22.125598203712343	-0.20649714322680296	0.24177939070540777	-0.8540725602142248	0.3930647865939606	0.671283880300618	IRF2 KO	peak4127
57.51651212102352	-0.15355538490044965	0.1568339158946121	-0.9790955229584044	0.32753278356007814	0.6184291085753504	IRF2 KO	peak4128
109.7307318795932	-0.13325819452311222	0.11888955482728567	-1.1208570401049973	0.26234871974965657	0.5609866138133993	IRF2 KO	peak4129
20.814826357793912	0.23550789763085073	0.27704101410443394	0.850083148851286	0.3952788596311121	0.6730167634006945	IRF2 KO	peak4130
51.3694693625914	0.004384489752085012	0.17102211913082477	0.025636974763077643	0.9795468941579433	0.9928895031805853	IRF2 KO	peak4132
821.1105449569474	-0.20432118606751545	0.08790042124751593	-2.324461966936132	0.020100747711425823	0.18909438080935564	IRF2 KO	peak4133
81.61978625965799	0.29226815360470043	0.16996086625005205	1.7196202870295203	0.08550148605479531	0.34741666178533065	IRF2 KO	peak4134
265.4099441630977	-0.32095640782609336	0.09404381169072068	-3.412839208193878	6.42898621831414e-4	0.02783627013505276	IRF2 KO	peak4135
161.00208775356393	0.23442656488266803	0.1249697958508895	1.8758657905017249	0.06067371116280515	0.3005607876055804	IRF2 KO	peak4138
40.516924213244735	0.22511076117132725	0.20632900332897056	1.0910282002981961	0.27526047404559123	0.5726865849132724	IRF2 KO	peak4139
141.95075157004817	0.30309039107824653	0.12718032289494563	2.3831547536532627	0.017164976789901212	0.17710940376178683	IRF2 KO	peak4140
82.5232246559113	-0.253957349463474	0.18136987358376	-1.4002179328100581	0.1614480673681558	0.45182216876285847	IRF2 KO	peak4142
63.760936205474685	0.19532851750835564	0.17644969472533104	1.1069926633333778	0.26829710036368876	0.5666791805028523	IRF2 KO	peak4145
38.70270601373451	0.1388820720591154	0.19223186382623278	0.722471651134056	0.4700045485596536	0.7274913017769826	IRF2 KO	peak4147
25.312795052445804	-0.18466813377358549	0.22217238038132978	-0.8311930288392592	0.40586459232843936	0.6813563016284363	IRF2 KO	peak4148
101.107704237402	0.3216287311389331	0.1358143091029509	2.368150552495392	0.01787725954446994	0.18022249321200992	IRF2 KO	peak4150
44.098202395291985	-0.034166615862247784	0.18786251779654167	-0.18187031805488105	0.8556844987461762	0.9426861787331483	IRF2 KO	peak4151
75.75520229407516	0.36862513524839524	0.1484053400743225	2.483907486508134	0.012994956323901458	0.15602917360087376	IRF2 KO	peak4152
336.09609037041275	0.12053117728022668	0.08681658682817057	1.388342731312218	0.16503270607562873	0.45629833258795754	IRF2 KO	peak4153
662.1682804036992	-0.025451325985093563	0.05798480240005515	-0.4389309772843057	0.6607115501276386	0.8450054497088131	IRF2 KO	peak4154
187.66753903795254	0.12950525745978844	0.0921452409443446	1.4054470543737485	0.15988838287859597	0.44999857631546614	IRF2 KO	peak4155
98.93173134644319	0.5336878742873162	0.1917301745997345	2.7835361616994807	0.005376986818346421	0.10227958445530054	IRF2 KO	peak4156
28.8533086749832	0.4540664666564436	0.24457551832755187	1.856549133623127	0.06337532651962027	0.30628986728034857	IRF2 KO	peak4157
33.71554078549758	0.28843266698647374	0.22381164487888902	1.2887294901145694	0.19749214641422222	0.49383682697842246	IRF2 KO	peak4159
25.93637109355233	0.3386099580780772	0.239548833157048	1.4135320703319176	0.1574993386340335	0.44727986539961845	IRF2 KO	peak4162
49.62315155025645	0.6941125068783799	0.2729059230439259	2.543413126166038	0.010977535092186649	0.14437518036373634	IRF2 KO	peak4163
46.377531893185584	0.39385487581015144	0.15214719278387603	2.588643724564931	0.009635472797806147	0.13575705118383147	IRF2 KO	peak4164
22.681761368501885	0.4898202928988713	0.24050532953943204	2.0366296823312715	0.041687165963571894	0.25856223543486645	IRF2 KO	peak4165
203.5327589289761	-0.2670329669600343	0.09092731901333986	-2.9367737865542716	0.003316459266467723	0.07812941827010926	IRF2 KO	peak4167
35.577691865215854	-0.09322634814104967	0.21032570313045218	-0.44324752873036666	0.657586704244507	0.8434104476993158	IRF2 KO	peak4168
107.07810697312794	-0.37728471457453294	0.13213671872787966	-2.8552602047846163	0.004300158198963695	0.09029877998608538	IRF2 KO	peak4170
35.8851120358225	0.14353436538504688	0.2334665760240357	0.6147962069322926	0.5386893145701002	0.772323182011427	IRF2 KO	peak4171
21.383717866796236	-0.11671650542279287	0.27954538008584523	-0.41752256963413437	0.6762962194242984	0.8534735505716404	IRF2 KO	peak4172
79.45918545201704	-0.14672942143440815	0.16164210862581166	-0.9077425596697383	0.3640142524756197	0.6487650436662854	IRF2 KO	peak4173
22.37430208673948	-0.22859114927644736	0.289665887772868	-0.7891545360553107	0.4300216905340883	0.6995504633147486	IRF2 KO	peak4174
42.06332719482745	-0.42632086183260187	0.2383841503647443	-1.7883775459916331	0.07371511645451641	0.3264253433284015	IRF2 KO	peak4177
80.77395486692774	-0.1010479346613718	0.1763108465992432	-0.5731237561977967	0.5665609032656207	0.7897617096528933	IRF2 KO	peak4178
42.21561544744957	-0.09658315811215133	0.18509334007741177	-0.5218078514967489	0.6018041224461761	0.8114652976915473	IRF2 KO	peak4180
35.22217916027473	-0.08873005163805975	0.210279161014349	-0.42196312373533296	0.6730519340312122	0.8516576993142457	IRF2 KO	peak4182
72.18936670943883	-0.13234359943818474	0.14668830207959566	-0.9022096347285605	0.36694551769808703	0.6509712561078209	IRF2 KO	peak4183
92.3592097032581	0.5277591486289291	0.33005133309158435	1.5990214118677224	0.10981584503267204	0.3850511103311061	IRF2 KO	peak4184
159.6301989148141	0.11486586529075507	0.0940079194204439	1.221874348447448	0.22175514724147724	0.5195748679296512	IRF2 KO	peak4185
1248.1785571413209	-0.22061159121071225	0.08989514258463803	-2.4540991300281005	0.014123804050318541	0.16193337136272667	IRF2 KO	peak4186
182.86710681223175	0.09147590606223746	0.08411187275636763	1.0875504618378902	0.27679361007914716	0.5742667916683328	IRF2 KO	peak4187
58.93471576176066	0.08494436586346066	0.14483307512110005	0.5864983933568743	0.5575406408835364	0.7839668365025625	IRF2 KO	peak4188
50.04812937329653	0.1763893507870376	0.17636613452086572	1.0001316367580146	0.3172468075724196	0.6094432046076464	IRF2 KO	peak4189
38.727736641431655	-0.3063097681898283	0.18924972975268362	-1.6185479820241844	0.10554455503950125	0.3787990718021612	IRF2 KO	peak4190
74.71469901126915	-0.5681624966379565	0.16554101065480198	-3.4321555389240057	5.988040260286684e-4	0.02656345816453602	IRF2 KO	peak4193
27.78870078809475	0.1082202252961639	0.27545018331096255	0.3928849274861124	0.6944044744152607	0.8632754440817922	IRF2 KO	peak4195
74.62773456323983	-0.06856010462258762	0.15834084055719153	-0.4329906572513376	0.6650215572167844	0.8471985059893059	IRF2 KO	peak4197
1111.2837066139894	-0.25100902892795113	0.10256276671619495	-2.4473699078587368	0.014390306408115177	0.16326064240610696	IRF2 KO	peak4205
127.25010643657241	-0.0782339307465312	0.1009640998104423	-0.7748687988444759	0.4384171906497723	0.7051238529289251	IRF2 KO	peak4206
29.79001812516451	0.028987311366941507	0.1942539049098809	0.14922382837240478	0.8813770181757149	0.9539877727541424	IRF2 KO	peak4210
446.05900294896014	-0.08234730431260763	0.09592931099004039	-0.8584165096438264	0.39066251442420474	0.6694652551199706	IRF2 KO	peak4211
125.66697534198236	0.03717838737811154	0.14000772596634006	0.26554525560289277	0.7905894518095815	0.91188087951779	IRF2 KO	peak4212
44.497078129714716	0.4401388714826048	0.15870733563424033	2.7732736468902512	0.005549543267609718	0.10412689726621265	IRF2 KO	peak4213
24.349163305054898	-0.4099864188717523	0.2931883631895244	-1.3983720718367212	0.1620013653107341	0.45240556882473254	IRF2 KO	peak4216
24.972837411140336	-0.07831085645945252	0.30124713867394376	-0.25995551959154917	0.7948980845024571	0.9138775353867432	IRF2 KO	peak4217
52.075792198478815	-0.29129615100212786	0.15692713287615573	-1.856251023409788	0.06341778647019387	0.30642058141009615	IRF2 KO	peak4218
21.42805242324787	-0.49273701755052124	0.316665286085275	-1.556018418191351	0.11970371273358894	0.3994659461265835	IRF2 KO	peak4219
35.48530001573469	-0.030232134559701206	0.24074325248182527	-0.12557832565622398	0.900065720733787	0.9620091178262947	IRF2 KO	peak4220
37.35393562057054	-0.22161092749785183	0.22481408417188092	-0.9857519750783046	0.32425483758347823	0.6154968245050855	IRF2 KO	peak4221
31.468808830985708	-0.1733926559371199	0.2938527844111389	-0.590066404456868	0.5551461310781599	0.7825026142882568	IRF2 KO	peak4222
29.842821513011103	-0.6872603773987321	0.25563514303801355	-2.6884424779441805	0.007178620258224264	0.11781532734499912	IRF2 KO	peak4224
30.195942958092907	-0.5193749656359418	0.2980595816242364	-1.7425206155281985	0.0814173873234127	0.3402619863032648	IRF2 KO	peak4225
25.242296546352232	-0.4548922561652609	0.3477218081719464	-1.3082074390350555	0.19080295958935758	0.4860494861911558	IRF2 KO	peak4226
24.227335061639174	-0.23090889258249514	0.2669420544895658	-0.8650150423994765	0.38703053260303033	0.6664763126772796	IRF2 KO	peak4227
24.00177042882948	-0.2165692627779598	0.31487736718496084	-0.6877892327229277	0.49158551757039587	0.7425341526325481	IRF2 KO	peak4231
63.27838310602053	-0.22412178296922292	0.1483616850998168	-1.5106446305084444	0.13087901649417882	0.41453789017492954	IRF2 KO	peak4233
317.45739779261123	-0.21736910732609196	0.13578598863710725	-1.6008213329507688	0.10941649721560719	0.3844712835434772	IRF2 KO	peak4234
27.914276178907787	-0.39401378748181975	0.2233292373833222	-1.7642731963730063	0.07768599441053178	0.33377946161257227	IRF2 KO	peak4235
39.24069382971138	-0.05962172021583342	0.2024970859434633	-0.29443248498143654	0.7684274470003875	0.9009019901478041	IRF2 KO	peak4236
23.02008422081859	-0.15700334766893462	0.26031536532407484	-0.6031274699189431	0.5464238934024437	0.7771111689596328	IRF2 KO	peak4237
20.997768658450337	-0.034385092949732354	0.30064002189752936	-0.11437297247620687	0.9089421382206486	0.9652896586274397	IRF2 KO	peak4241
34.43069800846875	-0.35656391879229166	0.22815922106063927	-1.5627854843417681	0.11810305954468395	0.3971395168721781	IRF2 KO	peak4242
22.93234183405877	-0.18839879700339593	0.29731052682981013	-0.6336768462666689	0.5262917383843698	0.7645203744748678	IRF2 KO	peak4243
18.486013004626585	-1.2982459235286563	0.4089138021687545	-3.17486452314193	0.0014990647236151997	0.047616947486485095	IRF2 KO	peak4247
57.40386245806621	-0.3365706798467455	0.14749366027383073	-2.2819331978193644	0.022493284504820046	0.19882967034573593	IRF2 KO	peak4248
33.20080953029239	-0.28007641533627275	0.20239124386137597	-1.3838366225374146	0.16640848644603035	0.4578629097929842	IRF2 KO	peak4249
22.51679140794438	-0.2532762236007382	0.3433618247792029	-0.7376365260279188	0.46073535317940667	0.7210843014580754	IRF2 KO	peak4250
23.392345420706743	-0.24258098137597248	0.2451674012533038	-0.9894503924089848	0.3224428296898491	0.613848428608171	IRF2 KO	peak4251
38.955682236886766	-0.0028615660110800135	0.2063881914749283	-0.013864969650783689	0.9889377092117475	0.996284853840776	IRF2 KO	peak4253
51.895718900290504	0.04129332670602838	0.22613755490574616	0.18260269384817301	0.8551097704994219	0.9424316574746927	IRF2 KO	peak4254
128.1672112661805	0.18960907338425856	0.1302287533556506	1.4559693500746504	0.1454010926824641	0.43302621734097424	IRF2 KO	peak4257
337.9542555649029	0.05783795942444541	0.1241640560123425	0.46581886321993254	0.6413451618045176	0.8345919384757212	IRF2 KO	peak4258
110.66134850826933	0.11839895073761558	0.11927741740293822	0.9926350965300076	0.32088781472978256	0.6126068113233992	IRF2 KO	peak4259
27.287210027888257	0.18902476999762188	0.22017335506676203	0.8585269999646636	0.3906015280971009	0.6694184491187399	IRF2 KO	peak4260
50.07797738324859	-0.21568740261006009	0.1720712899259065	-1.2534769902807992	0.21003216786210954	0.5072645564777446	IRF2 KO	peak4262
57.1769548949839	-0.13089609407390798	0.182926421171501	-0.7155669106497609	0.47425881150903876	0.7308271758809366	IRF2 KO	peak4263
42.69511182706471	0.2265969220371213	0.18538034757108499	1.2223351882012825	0.22158089759926364	0.5193821305717382	IRF2 KO	peak4264
41.40580155866669	0.10850186428137736	0.19568815023787303	0.5544631299825029	0.5792619318493004	0.7976014855239553	IRF2 KO	peak4265
78.89942522897825	0.1859608513404652	0.1787114739176908	1.0405647005413499	0.29807762121163867	0.592967975638443	IRF2 KO	peak4266
152.70195231848783	0.1560271707003738	0.08999687735503713	1.7336953823947423	0.08297214627374926	0.3428888563635988	IRF2 KO	peak4267
217.4976296841506	0.04872686395606913	0.10305047359025188	0.47284463873321275	0.636324024313329	0.83188691797098	IRF2 KO	peak4268
792.7186252685838	-0.19244685922724297	0.07499428706606155	-2.566153593242628	0.010283328201606209	0.1397897775261815	IRF2 KO	peak4269
58.1411416216172	-0.2525932360908602	0.1500179506268117	-1.6837534110782335	0.09222933438389601	0.35820893909826745	IRF2 KO	peak4270
25.8708249140045	-0.28867053146477717	0.288259299154623	-1.0014266055296748	0.31662060677513637	0.6088774021297467	IRF2 KO	peak4271
112.06593532336065	-0.2731544492635254	0.13832927975939333	-1.974668340199875	0.048305798026461254	0.2747712524469679	IRF2 KO	peak4274
30.46211914611652	-0.13976843109842232	0.24117688533838952	-0.5795266445302857	0.5622338735497969	0.7869235135352902	IRF2 KO	peak4276
49.01346835366946	-0.42496618475551085	0.16311097006329073	-2.6053807698563403	0.009177220815935793	0.1322051810295678	IRF2 KO	peak4286
24.428562222051163	-0.13297671460531052	0.2666358166258966	-0.4987203755596103	0.6179763883036242	0.8208618736823591	IRF2 KO	peak4287
28.267183809994098	-0.15243383099194957	0.24724679049959694	-0.6165250140717118	0.5375480679033042	0.7716570396530144	IRF2 KO	peak4290
35.68280234230085	0.1298182340144545	0.18122920547916235	0.71632071481647	0.47379333879769875	0.7305428685570516	IRF2 KO	peak4291
105.18378928109101	-0.14773630423664913	0.15391768765012762	-0.9598396811448372	0.33713590780807956	0.6265940934586404	IRF2 KO	peak4292
36.30524745556086	0.2883565334324577	0.20822590392239365	1.38482546119684	0.16610584351922067	0.45752012319408486	IRF2 KO	peak4295
67.72922733754775	-0.10527517924602338	0.14877725996618044	-0.7076026219998552	0.4791920641368413	0.7344676239314404	IRF2 KO	peak4296
411.5992238234127	-0.2141070456394583	0.09086274251370156	-2.3563788602041393	0.01845408561963866	0.18257291019685168	IRF2 KO	peak4297
54.97987783694885	-0.09429440605780705	0.14673169793752247	-0.6426314653426629	0.5204632609797615	0.7610666351211947	IRF2 KO	peak4298
25.605734646602034	0.07008570611910377	0.2695742544161872	0.2599866455010227	0.7948740748306814	0.9138612226719675	IRF2 KO	peak4299
39.2660924827569	0.26050616102608976	0.19339925840425545	1.3469863492525043	0.17798462917675367	0.4708111587537914	IRF2 KO	peak4300
20.682612265066776	-0.3364922008384862	0.2816081233919462	-1.194895221009486	0.23212797029823048	0.5306174372795058	IRF2 KO	peak4302
31.250669350686298	0.11185334904375882	0.22267662053572035	0.5023129449991631	0.6154474047905647	0.8195670871832016	IRF2 KO	peak4306
52.18689483384978	0.14302329495103416	0.1542316961447881	0.9273275113097905	0.3537565144795768	0.6406991066033878	IRF2 KO	peak4307
128.16524542097318	0.013226308283818992	0.09601024309462841	0.13775934585211957	0.8904306152507171	0.9577054466820598	IRF2 KO	peak4308
49.96767817522507	0.22240482053136462	0.1997599270063554	1.1133605416480192	0.265553614471365	0.5642868774898604	IRF2 KO	peak4309
693.325778723081	-0.18389416540764877	0.06537050197527854	-2.8131062153567807	0.004906544115732826	0.09722265116693438	IRF2 KO	peak4310
224.97489871118754	0.04585917822626143	0.09622538540405881	0.47658087347423683	0.6336606058163001	0.8302674014461978	IRF2 KO	peak4311
57.30474754704565	0.1568165040673423	0.1534091830284366	1.0222106719535433	0.3066812008569655	0.6006287910058222	IRF2 KO	peak4312
45.05045782247902	0.19982171538120394	0.18007410135054985	1.1096638210744778	0.26714391850157343	0.565632559058823	IRF2 KO	peak4313
165.31308499347261	-0.13937720297675998	0.10597899392017333	-1.315139895380996	0.1884628906576197	0.4833307998952187	IRF2 KO	peak4314
23.54014832439118	-0.3165709305439207	0.3329291050315725	-0.9508658923463584	0.34167245799871954	0.6304210253171936	IRF2 KO	peak4315
32.684316608100815	-0.12628062756955125	0.21263901934725712	-0.5938732597488353	0.5525968852042882	0.7810247605853781	IRF2 KO	peak4318
29.386681400797105	-0.1430186479795799	0.23715637094092357	-0.6030563185469148	0.5464712240648227	0.7771218895814156	IRF2 KO	peak4320
63.16488229986986	0.09790437580560282	0.16416071878177618	0.5963934401124917	0.5509124217367802	0.7800748136315016	IRF2 KO	peak4321
23.65345376775309	0.26830173067619245	0.274426683227548	0.9776809147007149	0.3282321639686525	0.6188330755837211	IRF2 KO	peak4322
66.44679072294923	-0.06678603292174495	0.19434067575353225	-0.34365442367013627	0.7311061904243499	0.8821400234055224	IRF2 KO	peak4323
32.24488462770695	-0.2829591498077841	0.22811343414320037	-1.2404317653214312	0.21481573788793218	0.5119868869272773	IRF2 KO	peak4325
20.092065325599766	-0.8246525256179813	0.3544146801061444	-2.326801263906462	0.01997584511931304	0.1884125394336182	IRF2 KO	peak4326
24.553877230772247	0.12096043875856119	0.21735945198573642	0.5564995570861987	0.5778693971392417	0.7965638340818281	IRF2 KO	peak4327
34.435008605417565	0.08636915597913375	0.17100755773791423	0.5050604611961239	0.6135163708738467	0.818540888199336	IRF2 KO	peak4328
119.67464477724727	-0.014587014192052033	0.10974180146759688	-0.13292122051011798	0.8942556842779446	0.9595044820834011	IRF2 KO	peak4331
51.496113327581334	-0.2947640408949164	0.22255428359192378	-1.324459076399521	0.18535062570502764	0.47957708652748215	IRF2 KO	peak4332
21.502010330161987	-0.4809493636317393	0.34121243419698266	-1.4095305898321577	0.15867833481122862	0.44867778263396474	IRF2 KO	peak4334
42.037536245915305	-0.36422833536492394	0.23315782712327354	-1.5621535843716357	0.11825181210477169	0.39734207829288976	IRF2 KO	peak4335
54.049126311959796	-0.08368063827342608	0.21161549212809266	-0.3954372027865213	0.6925202577327894	0.8621190784557269	IRF2 KO	peak4340
69.8084442861329	-0.1735065210188384	0.18372551482514538	-0.944379016621439	0.34497600033128023	0.633082456310118	IRF2 KO	peak4345
30.341014813349293	0.25884578803072117	0.22879325756569419	1.1313523430925314	0.257906821529197	0.5563484963535893	IRF2 KO	peak4346
161.3006928150332	-0.049069777359444414	0.09831192589434726	-0.4991233455458717	0.6176924919515112	0.8206764175077798	IRF2 KO	peak4347
1141.2605926714873	-0.07993954403121932	0.05931149275602242	-1.3477918075683966	0.17772535361087682	0.4704812853540104	IRF2 KO	peak4348
532.1085598896317	-0.02947191712943185	0.06544802877238798	-0.45031023366536943	0.6524867609911444	0.8406375587954703	IRF2 KO	peak4349
96.5195039357149	0.136443870996969	0.12394813227565352	1.1008142558657172	0.2709775059411166	0.568955456211198	IRF2 KO	peak4350
203.65864022553222	-0.09888372938801973	0.0912356055114355	-1.0838282799101455	0.2784409438451824	0.5756539309398997	IRF2 KO	peak4358
81.0574308124616	0.04796870508272848	0.1501078621925844	0.31956157646949834	0.7493007056604257	0.8910791064062297	IRF2 KO	peak4359
25.866842596036655	0.2395508086717229	0.2387078395696118	1.0035313842378657	0.3156045421896399	0.608249955756654	IRF2 KO	peak4360
107.404757503023	0.031686727305903564	0.11153937820906992	0.2840855652477264	0.7763448087123952	0.9046397585201652	IRF2 KO	peak4361
308.05980168234396	-0.11552485164865257	0.07254038298802079	-1.5925591634625114	0.11125912073703761	0.3871999742370026	IRF2 KO	peak4362
29.870297378669225	-0.2772292375017969	0.23317288252886367	-1.1889428757543434	0.23446214658721246	0.5327112221045354	IRF2 KO	peak4363
68.36900507053892	0.3492991017112231	0.16640594301404824	2.0990782864151356	0.03581000019034413	0.24363545646271093	IRF2 KO	peak4364
180.9445214359812	0.045960926711223364	0.12090115698743883	0.38015291049694855	0.7038319118014864	0.8687554876052707	IRF2 KO	peak4365
49.39737334515256	-0.40330539571362234	0.2250540048651567	-1.79203829745339	0.07312683152782568	0.3253172383450209	IRF2 KO	peak4368
93.58859098990565	0.16165264265365223	0.12799747534248862	1.2629361807419324	0.20661211598490176	0.5037632649162519	IRF2 KO	peak4371
55.53078726077282	0.32073351335264827	0.18225118887131125	1.7598431886176626	0.07843439804096324	0.33513251347540435	IRF2 KO	peak4373
107.00001718547261	-0.01007720838639717	0.10609711651435395	-0.09498098268329298	0.9243299322419798	0.9716230714997646	IRF2 KO	peak4378
67.34160913982062	-0.06433356668517244	0.1430471509929308	-0.44973679125110094	0.6529002395151614	0.8408147153955696	IRF2 KO	peak4381
35.29743878956166	-0.0015422709103282966	0.19142124625838391	-0.00805694738945807	0.9935715556205953	0.9977607475746698	IRF2 KO	peak4382
49.235537887978474	0.01944351048559108	0.1967288615810799	0.09883405174678765	0.9212700314601034	0.9703983942285964	IRF2 KO	peak4385
46.84921942688679	0.07919232620797571	0.23150723249570493	0.3420727955419058	0.7322961098619843	0.8827784949914703	IRF2 KO	peak4389
19.39734413782536	-0.3318485833034149	0.3295146422219843	-1.0070829662247855	0.3138949061098917	0.606908762829217	IRF2 KO	peak4391
125.28483115133714	0.19375215076212357	0.10318168436495279	1.8777765836504836	0.06041173491486286	0.300106987139982	IRF2 KO	peak4394
439.18883531395596	0.11750019447296962	0.07381471260874585	1.5918262135054055	0.11142375844184245	0.3874688946165924	IRF2 KO	peak4395
106.10256337878963	0.29048126994256557	0.13097059061596564	2.217912193694843	0.02656081993716273	0.2145735986169249	IRF2 KO	peak4396
288.06421050910143	0.2373058961860199	0.11140115988062173	2.1301923287003346	0.033155738142378634	0.2359124183456906	IRF2 KO	peak4397
31.792540204360307	0.09017127306147757	0.2284281403617956	0.39474678084171205	0.6930297744761731	0.8624447685992717	IRF2 KO	peak4399
340.3836095366916	-0.11036643302056375	0.07155324875109913	-1.542437764139513	0.12296725063025232	0.40388308899681163	IRF2 KO	peak4400
385.3149542657836	-0.15277836151756957	0.07421939689793296	-2.058469455466897	0.03954509042594071	0.25298095819766975	IRF2 KO	peak4401
87.06362142343487	0.16100192266040947	0.17652643124255732	0.9120556141487034	0.36173944212009684	0.6470300140444455	IRF2 KO	peak4402
35.827839527913305	0.6627614441434284	0.2750889450270212	2.4092623717697097	0.01598480180080091	0.17161246313463044	IRF2 KO	peak4403
45.695841578474386	0.5183876288553001	0.19668098877461898	2.6356773579643313	0.008396953080782836	0.12649058137277977	IRF2 KO	peak4406
103.5335639871755	0.19713864818787094	0.12733582873813992	1.5481789386495233	0.12157922072004497	0.40220021841955794	IRF2 KO	peak4407
325.2778650901024	0.09072144481344206	0.08169306722278404	1.1105158356465776	0.26677680811967314	0.5653559013482429	IRF2 KO	peak4408
549.4163098017718	-0.032744591713595485	0.07019276742110017	-0.4664952375670596	0.6408610556910783	0.834375492444875	IRF2 KO	peak4409
137.1545057501485	0.046023127831678515	0.10371798101354705	0.4437333563759522	0.6572353760985747	0.8432128070800553	IRF2 KO	peak4410
38.36591872472636	0.07037736099592039	0.21416039726772948	0.3286198657352095	0.7424430306172536	0.8875924953438126	IRF2 KO	peak4413
34.32066231434489	0.34437627738857357	0.1881553822221371	1.8302759842500884	0.0672086806376893	0.31366365342294467	IRF2 KO	peak4415
142.26225654064336	-0.14789188555232138	0.11017988048180204	-1.342276692492402	0.17950629772414115	0.47244574632695624	IRF2 KO	peak4416
28.340870168290376	0.008124046366515654	0.20780440491836233	0.03909467833324925	0.9688149038022854	0.9891575146897433	IRF2 KO	peak4417
53.68866994713534	0.03770240059887844	0.15384597252786816	0.2450658927197389	0.8064054114445064	0.9194684763770843	IRF2 KO	peak4418
45.186917586912664	0.02148385598597301	0.17464146363441738	0.12301692587131463	0.9020936948620162	0.9627340701399011	IRF2 KO	peak4419
60.657291537543344	0.5132425460737619	0.19308737334380444	2.6580844577542657	0.00785861963400643	0.12285425983966129	IRF2 KO	peak4421
300.8679757896146	0.004561342324366104	0.06461062013890007	0.07059740820564978	0.9437181732200115	0.978839909574256	IRF2 KO	peak4422
177.9792183939101	0.08310011489941446	0.0890691926089664	0.9329838125314831	0.35082832626743915	0.6381364845028734	IRF2 KO	peak4423
106.55141728985664	0.1758887046298611	0.12983218595874566	1.3547388371458982	0.17550077948818446	0.46795598816908823	IRF2 KO	peak4424
32.99826754291075	0.6900789180022844	0.5235277669222215	1.3181324116946156	0.1874593261692932	0.4821834334122049	IRF2 KO	peak4425
20.487267533255675	0.7722462336273437	0.3780297362231217	2.0428187510930265	0.04107038364009279	0.2571356722614529	IRF2 KO	peak4426
85.18072070524829	0.270363917329684	0.11485777862414902	2.3539016736027976	0.018577524449887795	0.18283542593965177	IRF2 KO	peak4428
109.83974518286163	0.30511944623715903	0.14298366608583093	2.1339461673475375	0.032847187704273244	0.23519626423590106	IRF2 KO	peak4431
62.22884180542961	-0.054632781527588964	0.18240190616397942	-0.2995186984420769	0.7645443072133852	0.8988614908328246	IRF2 KO	peak4433
626.5908520429451	0.047037423755636125	0.05927079745673755	0.7936020059451586	0.42742716431388367	0.6977952415612211	IRF2 KO	peak4434
830.8773687490212	-0.0036355810812104014	0.062334093764002764	-0.0583241186592803	0.9534904563006031	0.9831770115015159	IRF2 KO	peak4435
148.41111539330146	-0.016288978219172235	0.09878988719707488	-0.1648850776261899	0.8690344379631162	0.9489803223658828	IRF2 KO	peak4436
78.69622780389483	-0.0014439629698121841	0.13784758037450542	-0.010475069391056512	0.991642256704943	0.996965231460441	IRF2 KO	peak4437
38.739087058795825	0.12314977990581434	0.17994873825428215	0.6843603411755725	0.49374765249877617	0.743856596225715	IRF2 KO	peak4438
31.717090802858277	0.11632817070562938	0.23288828326634745	0.49950203193600895	0.6174257556706428	0.8205031478305114	IRF2 KO	peak4439
62.694145051625924	-0.031650071992727895	0.1624907666341532	-0.1947807413819876	0.845564599669878	0.9379088896496708	IRF2 KO	peak4442
37.69437287459695	-0.47598489496545426	0.23753675116943732	-2.0038368489174525	0.045087540132126486	0.26707453644858986	IRF2 KO	peak4443
47.22186730455619	-0.2981070550722353	0.309807538438602	-0.9622330578999597	0.3359325468811478	0.6254297651242947	IRF2 KO	peak4445
31.47190159505171	-0.8805895013512695	0.23718726927618522	-3.7126339201869003	2.05113465183444e-4	0.012404863022567608	IRF2 KO	peak4446
42.94929685310753	-0.29745603105653406	0.19665583504235667	-1.512571599985663	0.13038851264429305	0.41394699237334187	IRF2 KO	peak4448
66.80900858221787	-0.18578552386210734	0.14684887248794629	-1.265147772090365	0.2058183606171812	0.502918000798703	IRF2 KO	peak4449
168.42660326083634	0.102448921865173	0.12781796961412667	0.8015220565188055	0.42282948034902884	0.6944851696689429	IRF2 KO	peak4453
80.89312062034651	-0.04458440797890458	0.15727231955287133	-0.28348540992883575	0.7768047643379329	0.9048157811476056	IRF2 KO	peak4454
58.09442513884311	0.15703407182932044	0.1488803548866475	1.0547669096361365	0.29153194199377747	0.5873169973956014	IRF2 KO	peak4455
33.28721758658324	0.031187529493163748	0.21866788842740464	0.14262510018025654	0.8865862730614134	0.9561980357973674	IRF2 KO	peak4456
41.005114308984986	0.2157491499306896	0.16972638779724286	1.271158555429967	0.20367224735949596	0.5006760266840206	IRF2 KO	peak4457
393.07517142838276	0.04062615755051249	0.08100370373316972	0.5015345679049085	0.6159949560071343	0.8198657928524649	IRF2 KO	peak4458
92.52852020556917	0.18864886132680242	0.10777386362001963	1.7504138293856228	0.08004693140069691	0.3380108552388606	IRF2 KO	peak4459
57.166054433262296	0.06420665105142032	0.15780618513285305	0.4068703073796908	0.684103245120924	0.8575915334743475	IRF2 KO	peak4460
52.131922835782305	-0.833492297938848	0.22133007288856793	-3.765833928760701	1.6599410347297887e-4	0.01064504121626716	IRF2 KO	peak4463
32.615774821024495	0.42564846331872785	0.20534205751969398	2.0728752232255427	0.03818389343263606	0.2499492266844929	IRF2 KO	peak4464
33.135606690371176	-0.30562060223815624	0.19813673618711988	-1.5424731835167045	0.12295864958917248	0.4038643711487265	IRF2 KO	peak4465
165.0253773832635	-0.1419408360158719	0.11162086632709312	-1.2716335277306425	0.20350335844403417	0.5005749524706012	IRF2 KO	peak4466
26.73003546843962	-0.021735340778721617	0.23826226809642043	-0.09122443495721999	0.9273142596125173	0.9727508262646286	IRF2 KO	peak4467
26.372475153813816	-0.4094694686866515	0.23718622799443953	-1.726362749426796	0.08428217292777582	0.3449326367454424	IRF2 KO	peak4469
59.50964864651607	-0.3393000200958921	0.14270773427536218	-2.3775867637362573	0.0174263427553462	0.17819364072690033	IRF2 KO	peak4470
35.10541551915476	-0.2585193594287043	0.21698227444041712	-1.191430775142387	0.2334845174144285	0.5318238269152644	IRF2 KO	peak4474
125.48730841874561	-0.024833741457548242	0.12183784919616848	-0.20382616421243593	0.8384893459407935	0.9344527255052961	IRF2 KO	peak4476
70.39252704452349	0.13730174317498112	0.12075151369357541	1.137060223720295	0.2555131105426554	0.5542044680109716	IRF2 KO	peak4480
324.4231737837204	0.054380442720794	0.1318555356935941	0.41242441915494	0.6800283679242387	0.8555069042631752	IRF2 KO	peak4481
46.883995270926086	0.23710461277948633	0.1956613063654837	1.2118114571748233	0.22558456157784887	0.5235111746714491	IRF2 KO	peak4482
45.442383332458654	0.3536937591040943	0.20275143906866253	1.744469783932407	0.08107720581762057	0.3396256573125456	IRF2 KO	peak4485
37.10517655144571	0.25247995334026696	0.19041830660088024	1.3259226901406538	0.18486530636952914	0.47888786363335206	IRF2 KO	peak4486
62.945241253988655	0.33556591227966615	0.1607187063073029	2.087908246586094	0.03680611215178605	0.2462652915885883	IRF2 KO	peak4488
25.578943204399643	0.39288607872180176	0.26937483062199974	1.4585107220841995	0.14469982192030786	0.4321121720693142	IRF2 KO	peak4489
28.141315168854945	0.2580998033399785	0.2308694168275935	1.117947136032833	0.26358957186698156	0.5621283725290274	IRF2 KO	peak4490
42.34436396143167	0.03163918657447544	0.20203500801071733	0.15660249620103997	0.8755581351370871	0.9517397152473193	IRF2 KO	peak4492
29.03896110597609	0.14122561506402007	0.2155638914681589	0.6551450435514178	0.5123743735451803	0.7559586283136905	IRF2 KO	peak4493
115.83454664165247	0.2916068878485267	0.1993289240740259	1.4629431689513912	0.14348293031544807	0.4304456977751903	IRF2 KO	peak4494
22.016281751954107	0.8569871533978867	0.35997235422790763	2.3807026937832743	0.01727965170605541	0.17752944491802664	IRF2 KO	peak4495
53.19791898877542	0.2725225695951417	0.16138858776840626	1.6886111549982301	0.09129397155251354	0.3567791700357358	IRF2 KO	peak4496
375.91910932993744	-0.07242261585002746	0.09434447346469257	-0.7676402569264522	0.44270093868947336	0.7082437755340136	IRF2 KO	peak4497
93.17229905110051	-0.13441888235393407	0.1332386487426021	-1.0088580424859457	0.31304271991151184	0.6062002423364767	IRF2 KO	peak4498
460.8795710936008	-0.12170025034774029	0.08577421386086721	-1.4188442524830136	0.15594442799433111	0.4453817670536915	IRF2 KO	peak4499
68.94020064301964	9.527050901456278e-4	0.16806936653194504	0.005668523121163466	0.9954771971403159	0.9984691606354652	IRF2 KO	peak4500
27.931669979168493	0.18415795078093855	0.3133957375355211	0.5876211087908163	0.5567866392294115	0.7834275438244727	IRF2 KO	peak4502
26.611609045848127	-0.34031081376591416	0.27861619219397304	-1.2214322903709387	0.22192238750851423	0.5196990395425465	IRF2 KO	peak4505
54.73876434560356	-0.2761553924402377	0.17611080775307494	-1.5680774846449816	0.11686305037160241	0.39541582595098695	IRF2 KO	peak4507
54.61331548557442	-0.2558263180010803	0.19925084126132406	-1.283940967985955	0.1991626112679899	0.49552568420767756	IRF2 KO	peak4508
51.26907148227631	0.47740882217958874	0.16054758767709504	2.973628125386649	0.002943015096604979	0.07251080928538256	IRF2 KO	peak4509
78.31240143974394	0.05149040846986114	0.138470372116405	0.3718514486736251	0.710003455401707	0.871885739480162	IRF2 KO	peak4510
26.84177622224804	-0.938844991199956	0.274831791618269	-3.4160712837180656	6.353161385151499e-4	0.027602433292465894	IRF2 KO	peak4511
23.918441044616298	-0.04834927187672355	0.27420028601412305	-0.1763283057780372	0.8600360256181789	0.9447110857864325	IRF2 KO	peak4513
370.0859785368597	0.06511192435951758	0.1044537185749709	0.6233566908657634	0.5330501515024946	0.7690396662044967	IRF2 KO	peak4514
70.93178731489878	0.19788877945455235	0.16337519425232722	1.2112535220550076	0.22579825574120266	0.5237852396499707	IRF2 KO	peak4515
34.766067249819244	-0.1025424548078584	0.21947376415757078	-0.46721964787662834	0.6403427378472942	0.8340834854087124	IRF2 KO	peak4516
58.48171413295907	0.010911846621008633	0.14802488340241426	0.07371629938288242	0.9412361290441414	0.9777038595749246	IRF2 KO	peak4517
60.1592580856267	0.13475064128590777	0.17053914691095912	0.7901449240640507	0.42944313642352167	0.6991109396486669	IRF2 KO	peak4518
22.63498436865004	-0.12787878835210603	0.3585418091196872	-0.3566635329533298	0.7213437088131154	0.8775972924252295	IRF2 KO	peak4519
36.34440751015014	0.23756383000972792	0.20838853985386582	1.140004292828778	0.2542845126706212	0.5530199793225509	IRF2 KO	peak4522
63.895280973878975	0.0019299259225673473	0.1974161306821255	0.009775928217714213	0.9922000620461826	0.9972112005623089	IRF2 KO	peak4523
32.714890496408565	0.18597115877778564	0.24223784652769176	0.767721317884677	0.44265276836320566	0.7082200009821299	IRF2 KO	peak4525
31.512104547413077	-0.24735440626659105	0.22717957885363677	-1.0888056378780073	0.27623960489848187	0.5736681602398558	IRF2 KO	peak4528
47.457781173712426	-0.2677750751813832	0.2382588192339821	-1.1238831621943643	0.26106259531028314	0.5598113800094439	IRF2 KO	peak4529
21.048573835770803	-0.12181545635823515	0.3225613539821067	-0.3776504992132212	0.7056902449950118	0.8696378524994983	IRF2 KO	peak4533
43.0432223400409	-0.04245256756346093	0.2070503762981176	-0.20503496937545476	0.8375448037623564	0.9340420006086119	IRF2 KO	peak4534
650.664446383147	-0.03901866671674833	0.06289979349660758	-0.6203306012261034	0.5350401520052204	0.7700712679306905	IRF2 KO	peak4535
104.96656520898387	0.2235146945930645	0.10562915842780649	2.116032144152964	0.034342073813557875	0.23957952996862283	IRF2 KO	peak4536
120.62881462510225	0.11804262334556424	0.11893324103760311	0.9925116167333128	0.3209480155072137	0.6126460980217807	IRF2 KO	peak4537
280.25252970482927	0.11234348615558191	0.0913750051074898	1.229477207945714	0.21889293817728356	0.5164074829080035	IRF2 KO	peak4538
44.60234390494438	0.05327464082747005	0.15885645741534596	0.3353633946914617	0.7373509775005244	0.8851996929863705	IRF2 KO	peak4539
34.26309744193694	0.2547206048498081	0.1739714342808558	1.4641518931124782	0.14315245112314934	0.43016832429923263	IRF2 KO	peak4540
23.256185672357034	0.18779572786995263	0.28265835667620437	0.6643912109242169	0.5064399566632016	0.7523960367811243	IRF2 KO	peak4541
35.77253274845797	-0.07681664303908076	0.1733802373030749	-0.4430530505319502	0.6577273631181035	0.8434718831537221	IRF2 KO	peak4544
375.4205510405136	-0.0671482590027046	0.08370470132557335	-0.8022041526858605	0.42243487463403523	0.6941516744734657	IRF2 KO	peak4545
57.71775502096716	0.6437724327515422	0.2033287449888048	3.166165378077694	0.0015446294874569984	0.048620366314072815	IRF2 KO	peak4546
29.008308470203307	-0.24760463777682576	0.27621766534671377	-0.8964113047079288	0.37003313183161823	0.653175148053343	IRF2 KO	peak4547
54.70449491601524	-0.04919147363099464	0.16401198278836504	-0.29992609561015726	0.7642335287145641	0.8987487565148797	IRF2 KO	peak4548
120.50022553711233	-0.19317559729901046	0.1317913127650425	-1.4657688222850003	0.14271127754280327	0.42964047643770564	IRF2 KO	peak4549
48.01824122454566	-0.4381312586799673	0.19314546521522596	-2.2684004420800075	0.023304810859300945	0.20221333577630127	IRF2 KO	peak4550
204.3423972906448	-0.19875112247503002	0.10866501265814188	-1.8290258990747774	0.06739572849101902	0.3140815638059746	IRF2 KO	peak4552
22.464496191404482	0.25153712108851956	0.2728408226096699	0.9219189367727874	0.35657086070749316	0.642890019852142	IRF2 KO	peak4554
143.3216309084271	0.36643250706391767	0.17047754860915657	2.149447302905646	0.03159895915163301	0.23131760229691123	IRF2 KO	peak4556
519.9499956833713	0.08697429918406373	0.06710944984339673	1.2960067380528766	0.19497316349800325	0.49082621424474815	IRF2 KO	peak4557
187.38719263664706	0.1889013530843797	0.10609101308530298	1.780559423374463	0.07498445352843998	0.3288576075885616	IRF2 KO	peak4558
545.8147061014599	0.09379740342476944	0.08047839681829605	1.1654979116513096	0.24381750505700592	0.5424169866371206	IRF2 KO	peak4559
58.27875168190999	0.08935695179095299	0.14180352253418202	0.6301462064837868	0.5285989307124899	0.7660500446953292	IRF2 KO	peak4560
100.02866446743754	0.004374888603336694	0.1646301593351313	0.026574040995920443	0.9787994782300996	0.9925224709178754	IRF2 KO	peak4563
47.96623482428729	0.0026424178513361823	0.18238006949080043	0.014488523108439053	0.9884402355367835	0.9961136606895515	IRF2 KO	peak4564
26.710857564903467	0.049244940649840196	0.2432147635254268	0.20247512912468366	0.8395452998229701	0.9349794853518634	IRF2 KO	peak4566
94.78158495712358	0.45447342353756054	0.13794270646329485	3.294653520941981	9.854310030872199e-4	0.03681411500392417	IRF2 KO	peak4567
24.90941547430527	0.05185013155905317	0.21693480842318638	0.2390125030461056	0.8110958876568273	0.9215310174355701	IRF2 KO	peak4570
68.68929794133862	-0.03517798917697434	0.13897124582172993	-0.25313142275561157	0.8001666575609326	0.9164310016841131	IRF2 KO	peak4572
29.418490293899946	0.21186953957928353	0.20075712923193514	1.0553525067322027	0.2912641353721987	0.5871894424750826	IRF2 KO	peak4573
66.73245658748588	0.5943290258152788	0.224840696615297	2.643333857091616	0.008209404403982958	0.12516935650906852	IRF2 KO	peak4574
97.17473874227446	0.04918835914861408	0.11435342387032969	0.4301433003387017	0.6670914038385655	0.8482728853877095	IRF2 KO	peak4575
840.5930751735413	-0.1506833005136686	0.08012904867193177	-1.8805077935044938	0.06003890522806634	0.2992483542814367	IRF2 KO	peak4576
56.95227544556932	0.13996565667289868	0.15683688352147626	0.8924281937401074	0.37216346489527025	0.654818724947539	IRF2 KO	peak4577
37.49061834366057	0.08685788880340618	0.20734025770334866	0.4189147335182625	0.6752784489267152	0.8529007247537342	IRF2 KO	peak4580
400.23584049095456	0.04104313532269394	0.08301445704792156	0.49440948940979124	0.6210170136006091	0.8227337160758659	IRF2 KO	peak4581
142.9965982010448	-0.1711273566148206	0.08934139596997084	-1.9154318639966113	0.05543745077613678	0.2902630872414617	IRF2 KO	peak4582
119.68078934788096	-0.007284839611447357	0.10704823807386592	-0.06805193380595988	0.9457442928691145	0.9797644874287899	IRF2 KO	peak4583
37.40225291581933	-0.035050052332167646	0.18987705279244133	-0.1845934082960599	0.8535479565107593	0.9415380573741609	IRF2 KO	peak4584
27.424851361438627	-0.05728521203291824	0.2837877797560731	-0.20185933334464634	0.8400266948620785	0.9351915592304701	IRF2 KO	peak4587
52.351676936852925	-0.13869973924679946	0.18757173359295942	-0.7394490448533425	0.4596343702463558	0.720358257585783	IRF2 KO	peak4588
30.712494875753958	0.09931747143444443	0.19053971651204124	0.521242884436474	0.6021975833515905	0.8117027537165816	IRF2 KO	peak4592
204.3174215889747	0.11999224398043991	0.08639155841916132	1.3889348239124493	0.1648525699397386	0.45610838882665017	IRF2 KO	peak4593
161.2315002014901	-0.06474609250892356	0.09265348725233025	-0.6987982258303526	0.4846781374602559	0.7381201757923307	IRF2 KO	peak4594
505.394971156555	-0.12405762939682285	0.09090867373591213	-1.3646401855691765	0.17236616786278694	0.4648409327695058	IRF2 KO	peak4595
147.8714059068568	0.06044605909302873	0.08378951072985917	0.721403652635105	0.47066119993862443	0.727981378260317	IRF2 KO	peak4596
64.23198199319728	0.2743991961950166	0.15438898522537636	1.7773236594207151	0.07551500311206365	0.3296216502956236	IRF2 KO	peak4597
34.55409197378994	-0.1528793268712828	0.19949682602708615	-0.7663246073425048	0.44348318009442467	0.7087500498637986	IRF2 KO	peak4598
60.5258810078822	-0.2989004191225077	0.1595046600056548	-1.873929069607816	0.06094020214761409	0.30128109272821896	IRF2 KO	peak4599
399.3980816561876	-0.06331899537142477	0.10409432772723698	-0.6082847812547708	0.5429986128716402	0.7750519202750649	IRF2 KO	peak4601
38.868315823128114	0.2764671192275014	0.20060362365464374	1.3781760976734057	0.1681489251240241	0.45999925548926307	IRF2 KO	peak4602
45.192116446823334	0.25078837868189935	0.24811213942014607	1.0107864099999615	0.31211866891383033	0.6053477288997015	IRF2 KO	peak4603
24.17716500549337	-0.49550148937240596	0.31269594071478407	-1.584611198468874	0.11305469903075763	0.39006996546550543	IRF2 KO	peak4605
42.68693868556254	-0.06488039325286002	0.18258685317764986	-0.35533989508945607	0.7223349710876786	0.8780277993131037	IRF2 KO	peak4606
24.886657017841987	-0.5087909855638832	0.2963950638723317	-1.7165973647355959	0.08605276432609595	0.34823858206829755	IRF2 KO	peak4610
73.03252147839942	-0.20426883243495156	0.14695642977772005	-1.3899958834323871	0.16453012740242565	0.455605773258279	IRF2 KO	peak4611
34.688422199909574	-0.11567518523267238	0.23571389772071433	-0.4907440178590155	0.6236075093969686	0.8241200012478018	IRF2 KO	peak4613
26.569117713691362	-0.3593010808961475	0.22841366809065763	-1.5730279361108133	0.11571234972522622	0.39388788404790687	IRF2 KO	peak4615
344.3875865587462	-0.11052714864161925	0.1154105957488194	-0.9576863192195236	0.33822095740081465	0.6272845200256069	IRF2 KO	peak4617
91.92754447876727	-0.06189608627118438	0.136341534949645	-0.45397821209834893	0.6498445087454353	0.8391866223148451	IRF2 KO	peak4618
28.73963955196171	-0.028962466502899072	0.2401580309062877	-0.12059753485487455	0.9040098214932003	0.9635603645962093	IRF2 KO	peak4619
22.949083911374398	0.05938293224717524	0.26427523879009995	0.22470108254954602	0.8222118223916902	0.9266274413905787	IRF2 KO	peak4620
29.238047055406977	-0.48921302423341223	0.3156665405291499	-1.5497778871759655	0.12119483625767358	0.4017693414078292	IRF2 KO	peak4622
31.758459426189095	-0.2714373619856444	0.2531096031017705	-1.0724103655462833	0.28353575422755745	0.5800599152966232	IRF2 KO	peak4624
42.55158638902279	0.09281049692513313	0.18613694301463538	0.49861406028267974	0.6180512979850472	0.820927160792751	IRF2 KO	peak4625
167.61035242321228	0.0870629655095329	0.13964584602005056	0.6234554624491463	0.5329852610160728	0.7689738241094425	IRF2 KO	peak4626
287.35410986479263	0.07936884551203018	0.09030731024609812	0.8788750910168919	0.3794690057804484	0.6605704288834379	IRF2 KO	peak4627
38.87788186767045	0.05522851955924013	0.168799675078503	0.32718380253726925	0.7435288710109887	0.8882462562757255	IRF2 KO	peak4628
29.93012859459925	0.4330877942334027	0.21913005420652204	1.9763961442971822	0.04810992791133001	0.27439443423608323	IRF2 KO	peak4629
43.97544450932615	-0.0279249519225924	0.21822401790397353	-0.12796461265267506	0.898176977766434	0.9612864411645309	IRF2 KO	peak4631
1145.2605052544384	-0.1796471031019187	0.09879746458472545	-1.8183371795726526	0.06901261351534822	0.3176213034326972	IRF2 KO	peak4633
386.7248187070327	0.014233928702655437	0.06531238985936906	0.21793611799084367	0.8274788853573055	0.9292293675563874	IRF2 KO	peak4634
80.26374814467746	0.2076133507424615	0.12414130856319064	1.672395378664643	0.09444638279381024	0.3616168184085838	IRF2 KO	peak4635
64.23906134090534	0.15452989238215678	0.1749367435168961	0.8833472561310807	0.3770486787494042	0.6584898639953379	IRF2 KO	peak4636
111.95035301305326	0.12920094207315663	0.13736286114798094	0.9405813259376458	0.3469194553193343	0.6347517178200371	IRF2 KO	peak4639
99.90445238546693	-0.07805285812421404	0.11891512942475078	-0.6563744958424799	0.5115831961330264	0.7555147401969923	IRF2 KO	peak4640
210.37000484723856	-0.034374767452318836	0.12785374403101374	-0.268860076901467	0.7880373600901537	0.9105003283772153	IRF2 KO	peak4641
56.54807051808706	0.23396779060426612	0.15546824105505747	1.5049233786687588	0.13234377694807972	0.4164095143369534	IRF2 KO	peak4643
39.326288528870826	0.1816710561041832	0.16796696727070762	1.0815879994510413	0.27943563925298404	0.576450909313146	IRF2 KO	peak4644
85.32458012561733	-0.10224735971643631	0.12806717719160818	-0.7983884860947512	0.4246450828098723	0.6958038180811025	IRF2 KO	peak4645
408.7414330803395	-0.10743219899551006	0.09038234505102227	-1.1886414203444586	0.23458080126109287	0.5328468816570708	IRF2 KO	peak4646
79.45082280574456	0.1574068863064771	0.13487543063160523	1.1670538182481405	0.24318863624920103	0.5417167790440328	IRF2 KO	peak4647
27.14230783058451	-0.030755863782730344	0.23459883907918982	-0.1310998123581872	0.8956963495985599	0.960200709218645	IRF2 KO	peak4650
25.35141851206463	0.01743771709919469	0.24021637518359082	0.07259170856219739	0.9421310249223627	0.9780459499341446	IRF2 KO	peak4652
29.857216489987447	-0.04738498335672739	0.3435037404977395	-0.1379460476560348	0.8902830574931977	0.9576438766509067	IRF2 KO	peak4653
22.769596360920758	0.15060356897986837	0.2554851727986877	0.589480662733168	0.5555388802527232	0.7827243976806972	IRF2 KO	peak4655
48.87875619106868	0.15199102735318926	0.1984552510482254	0.7658705252210981	0.44375334538773137	0.708921287874325	IRF2 KO	peak4656
91.58076046203428	-0.08804298646099813	0.12670928838288337	-0.6948424033047564	0.48715407118451315	0.7395582929231272	IRF2 KO	peak4657
592.2388047059364	-0.1563376172019877	0.07733894385548296	-2.0214604623270156	0.04323212122696968	0.26222973478430467	IRF2 KO	peak4658
245.64809295088696	0.04143149529828714	0.07519684330810357	0.5509738637369407	0.581651591370248	0.7990309617386177	IRF2 KO	peak4659
47.006967839418145	0.11675488742438998	0.1665664093260949	0.7009509774315507	0.48333360927722846	0.7371816910518205	IRF2 KO	peak4660
77.53949932069656	0.2746326378800379	0.14032055193430107	1.957180427914954	0.05032625907357565	0.2795434563796267	IRF2 KO	peak4661
43.01601917243754	0.158351302043022	0.17754176067321242	0.891910170556927	0.3724410827977402	0.6550631396060694	IRF2 KO	peak4663
470.269731232246	0.08408291447537504	0.08403672819843755	1.0005495963244597	0.3170446085100035	0.6092482113350745	IRF2 KO	peak4664
80.14735077988635	0.4880718237320823	0.18344692048361513	2.660561553420436	0.007801046684758869	0.12247781091557518	IRF2 KO	peak4665
78.71094025271906	0.38283083263305806	0.1868681153156766	2.0486685595685565	0.0404945355821795	0.25551916076975145	IRF2 KO	peak4666
199.8871406635411	0.18995517814460366	0.10371473835294674	1.8315157629591288	0.06702359712739363	0.31321793862072994	IRF2 KO	peak4667
135.14459897465895	0.21298538293855	0.10076143575292514	2.1137589132890753	0.03453586383961826	0.24028388067239428	IRF2 KO	peak4668
34.4284919449988	0.12795396083854618	0.22500701790114616	0.5686665333023571	0.5695824635823217	0.791477912251027	IRF2 KO	peak4669
65.4746480405245	0.26198473686827795	0.12592823302760717	2.0804289123221733	0.03748620965310875	0.24807533473889717	IRF2 KO	peak4670
28.953439421255023	0.28197296587118925	0.22030510441073456	1.2799202570698578	0.20057318251890205	0.4972611227188257	IRF2 KO	peak4673
66.13993459813771	-0.14538727077863686	0.15886930672633942	-0.9151375666860179	0.360119415544622	0.6459068299557276	IRF2 KO	peak4674
563.410204543844	-0.1540797178761851	0.09013676514698041	-1.7093992404202314	0.08737702154321733	0.35036410655392947	IRF2 KO	peak4675
83.698870774265	0.3893715165156554	0.1974565720960653	1.9719349545186111	0.04861703237123649	0.2754271880924088	IRF2 KO	peak4676
109.94302394775787	0.47672904507846503	0.19580675046101717	2.4346915719505606	0.014904487901236293	0.16594661421772058	IRF2 KO	peak4677
28.768872542131408	0.11153913853454861	0.20039362734438465	0.5566002273259121	0.577800598430414	0.796540009684248	IRF2 KO	peak4678
37.71309021443264	0.4264212549352473	0.21664092129547058	1.9683319863363353	0.04902985190782418	0.27653037073218545	IRF2 KO	peak4679
32.65841254621137	-0.10192588005886224	0.19832345406743032	-0.5139376002608711	0.6072956181708395	0.814787222060115	IRF2 KO	peak4680
68.83321117006696	0.15657904130188866	0.15216722934988078	1.028993180534711	0.3034828794177374	0.5978998026354082	IRF2 KO	peak4682
222.5202900874769	-0.0070503143471033316	0.09584620022229463	-0.07355862131990255	0.9413615973002005	0.9777224422151963	IRF2 KO	peak4684
51.104320556485646	0.16251470072766136	0.1504914910648158	1.0798929532678179	0.2801898515919519	0.5771227947135509	IRF2 KO	peak4685
59.47573446759806	0.18808372315643185	0.1708544216733697	1.1008419993718406	0.2709654289852455	0.5689472674510647	IRF2 KO	peak4687
31.37109883161466	0.05380931311594892	0.19525783447016526	0.27558081478247065	0.7828700468459402	0.9076736306096085	IRF2 KO	peak4688
46.585698301828366	0.2796589516094845	0.20053912717898673	1.3945355978331408	0.16315592758651862	0.45384142645998105	IRF2 KO	peak4689
61.741838022586506	0.05309400672669042	0.15734533726939798	0.33743616206297744	0.7357881281030191	0.8844882814485726	IRF2 KO	peak4693
194.24641074222478	-0.0971628302221298	0.09698696455761187	-1.0018132917688487	0.3164337764226173	0.6087629415858664	IRF2 KO	peak4694
47.578318214495205	0.17721857439874697	0.17897528797328752	0.9901846026094802	0.32208389707373436	0.613614400229142	IRF2 KO	peak4696
158.19155796120236	-0.07974077286780203	0.15252936514254925	-0.5227896463954909	0.6011206454139892	0.8109974019196946	IRF2 KO	peak4697
85.7205036477295	-0.1415413181936469	0.1512753839272604	-0.9356533397509403	0.3494517018970592	0.637020866182243	IRF2 KO	peak4698
102.79643275952836	-0.015391222172853613	0.13513499719403277	-0.11389516033921412	0.9093209020926143	0.9654922051820082	IRF2 KO	peak4703
42.96733740216373	0.0927497688044111	0.19366905789130048	0.4789085557305093	0.6320036840891168	0.829189405544057	IRF2 KO	peak4704
39.51764110726579	0.30538988256213784	0.1974193311326929	1.5469097216061072	0.1218850165027014	0.4026664505499591	IRF2 KO	peak4705
41.40232451349948	-0.0026109684456935172	0.23480924072316026	-0.011119530209510984	0.9911280813493409	0.9968515969136843	IRF2 KO	peak4706
95.17280781041683	-0.14692719444644547	0.13856409157118688	-1.060355484457978	0.2889829059592613	0.5849973369642032	IRF2 KO	peak4707
84.39052689377341	0.04592971563298061	0.13456946624555824	0.34130859632875016	0.7328712771104493	0.883067658282378	IRF2 KO	peak4711
33.367563189641736	0.3457364750936143	0.20546383509312127	1.6827120691917292	0.0924308441681676	0.3584915349621573	IRF2 KO	peak4715
267.8248991667117	0.03550777060887558	0.08904069836591587	0.3987813579690846	0.6900543143015518	0.8607278057670253	IRF2 KO	peak4718
591.5873837369189	-0.08108713626699587	0.0966249859673331	-0.839194287639118	0.4013602923267034	0.6779437165871551	IRF2 KO	peak4719
26.08128392644601	0.10416333462730583	0.2214002097602714	0.4704753204167793	0.6380154625267686	0.8327196241415947	IRF2 KO	peak4720
25.75460640590004	-0.5271871394150337	0.32137392463600273	-1.6404166579853698	0.1009185641016997	0.37211905929051065	IRF2 KO	peak4721
49.852171933975505	-0.1345518890071443	0.1836885607532093	-0.7325000993824461	0.4638633820814008	0.7232225449604811	IRF2 KO	peak4724
55.805007292071664	-0.3129037136529217	0.17160842492657982	-1.8233586945792026	0.0682490819731593	0.3159912937629223	IRF2 KO	peak4726
35.20523685179016	-0.2093264936078919	0.24064101111553604	-0.8698704042071637	0.3843712308572267	0.6644647949471879	IRF2 KO	peak4729
27.75843131248902	-0.07146502646360871	0.23344709933933386	-0.30612942574937985	0.7595061042364228	0.8963403564023592	IRF2 KO	peak4730
18.211186185870908	-0.40184186273321054	0.372286998295809	-1.0793873129405342	0.2804151042825836	0.5773279426267663	IRF2 KO	peak4731
27.148582689606595	-0.5034354409704039	0.3347802849061232	-1.5037786383137042	0.13263837322437308	0.41685055742626886	IRF2 KO	peak4732
113.11692818642894	-0.270008918121162	0.1536933224584252	-1.7568031831324404	0.07895136235060825	0.336100551201947	IRF2 KO	peak4733
577.6011614978438	-0.12247534748475201	0.1140913139352564	-1.0734852922655735	0.28305343417507456	0.5797208945310007	IRF2 KO	peak4734
66.25072966188009	0.005845551816202892	0.1382209071130972	0.04229137211073181	0.9662664231925204	0.9881267992611219	IRF2 KO	peak4735
34.57231616740905	-0.0891856763855113	0.2335544684469226	-0.38186242797482406	0.702563410310729	0.8679920727466426	IRF2 KO	peak4736
118.21590393807091	0.2202214478238449	0.10408035747136271	2.1158790493627766	0.0343550957047657	0.23961288312893086	IRF2 KO	peak4739
390.66958403405766	0.07299642571153497	0.07068677061610469	1.0326745029557776	0.3017562494395045	0.5963368089714032	IRF2 KO	peak4740
281.1789042685632	-0.003746555300982521	0.07473429625474758	-0.0501316729900232	0.9600174600659133	0.9854736261732503	IRF2 KO	peak4741
415.5637773967745	0.049597924799227235	0.08570656744223094	0.5786945654153969	0.5627952836237438	0.7871769035920133	IRF2 KO	peak4742
40.26931534155355	0.5887778423678334	0.20762152810416287	2.835822699813894	0.004570781281674764	0.09330642851076135	IRF2 KO	peak4743
24.856085649566843	0.5274139934852292	0.24649832292398993	2.1396250782925703	0.03238507824016421	0.23355656550068676	IRF2 KO	peak4744
21.569441269756194	-0.5522592037217375	0.2762221246007917	-1.9993300845103799	0.045572651142988266	0.2681365093982589	IRF2 KO	peak4745
24.99683518057265	-0.08525659184692042	0.24607337194093587	-0.3464681740021194	0.728990898268741	0.8810927278205789	IRF2 KO	peak4747
38.933721396579	-0.13262564254002127	0.1937016804302795	-0.6846902011661081	0.4935394336852536	0.7437430027791423	IRF2 KO	peak4749
313.4035753859081	0.10170264645887549	0.07942921244959984	1.280418668678212	0.20039793173734527	0.4970303019278707	IRF2 KO	peak4750
228.97297815893583	0.08351511068884279	0.08276009881018569	1.0091228972598107	0.31291569802378977	0.6061454069674828	IRF2 KO	peak4751
349.2707104192877	0.05513848929962851	0.07931673593062334	0.6951684112147147	0.4869497661729869	0.7394854618513177	IRF2 KO	peak4752
293.1904935943233	0.12346454398742401	0.07109592694276659	1.736590959518891	0.08245939639518747	0.34208626051352536	IRF2 KO	peak4753
70.85350633184771	0.2575001959448829	0.1637104630991072	1.5729000521426488	0.11574196304164078	0.3939299006868256	IRF2 KO	peak4754
55.89190729018352	0.1718647628093376	0.16401240888442023	1.047876584328756	0.294695471846293	0.590087946333934	IRF2 KO	peak4756
163.7537247283099	-0.02827458905866625	0.10819719305783124	-0.2613246079642152	0.7938421912958377	0.9135622333839823	IRF2 KO	peak4757
108.51403390416118	0.1483642859590978	0.11744848423205685	1.2632286140530937	0.2065070323324677	0.5036280229821806	IRF2 KO	peak4758
31.7462187369247	0.18614775537854242	0.2240245357890968	0.830925749819597	0.4060155760342344	0.6814507684069333	IRF2 KO	peak4759
20.892549481615816	-0.48457057245248597	0.38120095202063514	-1.2711683165635306	0.20366877550480464	0.5006760266840206	IRF2 KO	peak4761
32.53992660814381	0.19869606150685534	0.3194891055434811	0.6219181125718031	0.5339957145207122	0.769486431188153	IRF2 KO	peak4764
33.3105031943384	-0.10688459725426709	0.21339113580719898	-0.500885835065044	0.616451472023356	0.8200376059233598	IRF2 KO	peak4765
38.575909437807795	0.32833143160380707	0.18096191087554903	1.8143676203198742	0.06962114733191943	0.318756060000496	IRF2 KO	peak4766
27.781382007283565	-0.07671626447142035	0.2410539797981485	-0.3182534656165407	0.7502926796216882	0.8916449269093171	IRF2 KO	peak4768
68.58819822748586	-0.29995245536427056	0.19477284136373105	-1.5400117042196888	0.12355750048639821	0.404637511300383	IRF2 KO	peak4769
92.86963977460293	0.2771743842535016	0.149118743669844	1.8587494598746008	0.06306265924292757	0.30567048625028914	IRF2 KO	peak4771
478.3173890974725	-0.12209839450479788	0.08852749388234293	-1.379214401653256	0.16782865900746424	0.45950962474872553	IRF2 KO	peak4772
268.11938403532	-0.1906669251368274	0.09011410966423235	-2.1158387498612328	0.03435852418919536	0.23961773209223347	IRF2 KO	peak4773
37.44510130388822	-0.08876080437923975	0.21000295902233565	-0.4226645414543862	0.6725400297055145	0.8514138397811174	IRF2 KO	peak4774
719.6465516126864	-0.10423968406616999	0.10738436802340916	-0.9707156263511869	0.3316899081834162	0.6217901180430019	IRF2 KO	peak4778
68.27198977657305	-0.1005983254362028	0.1477790439931139	-0.6807347152745853	0.4960393658506533	0.7453441905902599	IRF2 KO	peak4779
58.03742779217451	0.3060980928648503	0.13807465031857913	2.216902901137836	0.026629727478385778	0.2148645383676081	IRF2 KO	peak4780
19.04409299054477	-0.5695156532277313	0.36121107958678994	-1.5766837879924196	0.11486830254270836	0.3926461280171773	IRF2 KO	peak4781
33.30655647114649	-0.21659978400353164	0.30384804266944976	-0.7128556172374828	0.47593510554780627	0.7319863193468846	IRF2 KO	peak4784
49.03119893491683	-0.1903551412107712	0.17797392241695803	-1.069567600835399	0.2848139851935473	0.5812734898591212	IRF2 KO	peak4791
95.87985838495858	0.11368626777216322	0.12223879880283599	0.9300342353292631	0.3523533590511853	0.6395228172678806	IRF2 KO	peak4795
438.706331974547	0.02948739475612806	0.07595144576900095	0.38824007176652237	0.6978383813562924	0.8653103900981194	IRF2 KO	peak4796
441.9384667081103	0.03331295762641222	0.0737578145659216	0.45165326308087	0.6515187926145691	0.8401007688908975	IRF2 KO	peak4797
181.42532216633768	0.0032448268641315646	0.09127511273858147	0.03554996281872567	0.9716412069620272	0.9900462782602396	IRF2 KO	peak4798
159.93461275521838	0.03271727109845029	0.0992255674937479	0.32972621799831753	0.741606841512459	0.8872401106143785	IRF2 KO	peak4799
30.191811947089498	0.29005439404025796	0.2091899054841687	1.3865601849617406	0.16557591616525974	0.4568834171470008	IRF2 KO	peak4800
82.11157292699643	-0.360504266077799	0.1473733737659796	-2.4461967373445557	0.014437219642721927	0.16342115160797252	IRF2 KO	peak4801
319.4155422359281	0.13815082419187166	0.09575416931487175	1.4427656276520506	0.14908650487131236	0.4373133941053855	IRF2 KO	peak4802
394.96242156740846	0.058056059020730154	0.07314072384973622	0.7937583327723593	0.42733613392421027	0.6977366701501009	IRF2 KO	peak4803
27.21154541545845	0.5242088376190628	0.33870115686055763	1.5477031211761647	0.12169379029337997	0.40237787820177107	IRF2 KO	peak4804
100.77508023223963	0.15129593917049294	0.1655205666973315	0.9140612685742582	0.360684652679016	0.6462632464540847	IRF2 KO	peak4805
647.5888362067121	-0.13333712122234945	0.0678262623820218	-1.9658627283831007	0.049314469452452554	0.27701939890216354	IRF2 KO	peak4806
218.45157933050322	-0.11541572787290112	0.08911810033109491	-1.2950873890276418	0.19529008477726914	0.4911716904260341	IRF2 KO	peak4807
98.01481030085131	0.03545711412540896	0.1415561764724394	0.2504808692138726	0.802215497413694	0.9175440063738851	IRF2 KO	peak4808
144.36220621921103	-0.10598493035917833	0.1242799122567805	-0.8527921241221826	0.39377459227455086	0.6718341481571092	IRF2 KO	peak4809
121.79022893034247	0.09425663218017208	0.0947510339720599	0.9947820960768237	0.3198422558396103	0.6116764467284195	IRF2 KO	peak4810
88.28433647583215	0.07366415270085476	0.11360283467458934	0.6484358679240945	0.5167030778289643	0.758595623020016	IRF2 KO	peak4811
171.5778812029702	0.13150840692822915	0.07748638618890465	1.6971808003489002	0.08966248383225725	0.35420443062037343	IRF2 KO	peak4812
29.013251919943443	0.587510223969496	0.22203622649638022	2.6460106678991595	0.008144724786759733	0.12487611066237908	IRF2 KO	peak4816
32.39087848356368	0.053481897173996734	0.2179666985234334	0.24536728562802426	0.8061720571647653	0.9193709283172656	IRF2 KO	peak4820
98.24873726231154	-0.06761484771690632	0.13472439294349023	-0.5018753192324064	0.6157552273508504	0.8197267603354381	IRF2 KO	peak4821
61.93303661926873	0.03624655739778524	0.1622062953659455	0.2234596216873778	0.8231778058054823	0.9270776557564576	IRF2 KO	peak4824
50.513423009939764	-0.24888506396244098	0.2259083252468166	-1.1017082424497686	0.27058853242730996	0.5685553833930564	IRF2 KO	peak4827
29.181770577886287	-0.049452907486933984	0.2049158229674744	-0.24133279104944216	0.8092971982306906	0.9207148484700292	IRF2 KO	peak4828
77.29909467922221	0.11871024426065029	0.15911195412861545	0.7460799844409733	0.4556190995126751	0.7172639425415304	IRF2 KO	peak4829
64.6466395413332	0.4017543236877306	0.20262078686092533	1.9827892779998253	0.04739097216889296	0.27257067723048367	IRF2 KO	peak4831
815.3489465591339	-0.19947678109920694	0.08999381859444924	-2.216560917346278	0.026653110772263417	0.21488018626198813	IRF2 KO	peak4832
65.80311741332802	0.16049512327283547	0.14684536634700343	1.092953269588207	0.2744143177954806	0.5719430934642206	IRF2 KO	peak4833
55.757186188744235	0.4147420650267064	0.18961839041979042	2.187245995014099	0.028724570831064805	0.22172793858725195	IRF2 KO	peak4834
22.81928291246291	-0.38072471039490596	0.30210713983606197	-1.260230759860577	0.20758612949523875	0.5047735550255539	IRF2 KO	peak4836
33.01266841550379	-0.045451430393360734	0.18971326195272611	-0.23957961570808156	0.8106561689081127	0.9214018366242461	IRF2 KO	peak4837
41.38022776262246	0.284533114276242	0.1801004734278084	1.5798576697817202	0.1141394651271118	0.39171946717013284	IRF2 KO	peak4838
68.39094453009784	0.24141106274453875	0.14442650866041493	1.6715149108267946	0.0946200160067062	0.3619882179379584	IRF2 KO	peak4839
662.4366419106437	0.024529430748681823	0.07434847235359528	0.32992514805175616	0.7414565210505447	0.8871952715700374	IRF2 KO	peak4840
401.4567987602876	0.034085552352030334	0.06650605411357964	0.5125180377386203	0.6082884995586822	0.8153860000578073	IRF2 KO	peak4841
348.97943628280575	0.20311565698704845	0.07755402096933893	2.619021611624115	0.008818236065682935	0.12984295110574937	IRF2 KO	peak4842
121.22863028237713	0.15796462978484385	0.1273442338224594	1.24045372957424	0.21480761832925974	0.5119868869272773	IRF2 KO	peak4843
62.379013517715066	0.2522162205265259	0.1780144996150255	1.4168296463039203	0.15653273976012974	0.44616063937143247	IRF2 KO	peak4844
170.83467465152552	0.13585012957892953	0.14498074086412632	0.9370219021452383	0.3487472918159271	0.636430879263329	IRF2 KO	peak4845
48.35976958611198	0.2518716492878606	0.1904462259914399	1.3225342113063538	0.18599032501836557	0.4803179606865559	IRF2 KO	peak4846
73.59108877252203	0.2209558613311504	0.23430853304092178	0.9430124394682657	0.3456745402242981	0.6335911194725432	IRF2 KO	peak4847
143.76564736764277	0.15782547418710557	0.10936032833207979	1.443169352124275	0.1489727707207831	0.4371886959552959	IRF2 KO	peak4848
43.438775109645476	-0.023307632684844693	0.16899452650982733	-0.13791945316932683	0.8903040759270086	0.9576438766509067	IRF2 KO	peak4849
36.94312515124031	0.35288179005373255	0.19145585205875723	1.8431496674514507	0.06530716133280516	0.31002744664914944	IRF2 KO	peak4854
85.84565305804608	0.3285246974725889	0.1278210357468488	2.5701927351241016	0.010164194870750856	0.13902588541514538	IRF2 KO	peak4855
213.434910248845	0.06985177481715414	0.10665787097813936	0.6549143928765556	0.5125228729597779	0.7560577535480084	IRF2 KO	peak4856
36.566571539993994	0.10641173235181889	0.24375481415124128	0.4365523311707565	0.6624360395934432	0.8458658571180127	IRF2 KO	peak4857
49.85200907079577	-0.13602523562645139	0.1639863743073042	-0.8294910854699751	0.4068265790806454	0.6820659788488983	IRF2 KO	peak4859
28.353381722135442	-0.6863046807195952	0.2368340667588871	-2.8978292274915805	0.003757551283340784	0.08374101380516505	IRF2 KO	peak4861
58.27152207552704	-0.6636974270589773	0.16447203504830651	-4.035320818302303	5.452773944304513e-5	0.004429702405659172	IRF2 KO	peak4862
36.86535412221483	-0.7107613042224609	0.19969344163969938	-3.559262128922918	3.718982009199756e-4	0.019196347789326336	IRF2 KO	peak4863
82.27560760524904	-0.025621495571960688	0.13567358369704557	-0.18884660428202887	0.8502130440294067	0.9402000169189517	IRF2 KO	peak4864
274.4346561510327	-0.1534475037449484	0.09961805101528963	-1.540358420798625	0.12347301064460732	0.4045554384071779	IRF2 KO	peak4865
113.70987824727915	-0.1473904322391292	0.1251497963773601	-1.1777121218376387	0.23891139269051279	0.5374584738450003	IRF2 KO	peak4866
46.56150528538493	-0.08539429507774363	0.17068660150689946	-0.5002987599720405	0.6168647271121988	0.8202229683820977	IRF2 KO	peak4867
53.59718286163882	-0.024538236320649214	0.17636398862292424	-0.13913405175425744	0.8893442205012954	0.9573256217218726	IRF2 KO	peak4868
27.927608795743744	-0.15249321568250526	0.21877553354882112	-0.6970304823801308	0.48578371759286054	0.7388461285874489	IRF2 KO	peak4869
60.09276749419267	0.25987203504615397	0.14897703321438896	1.7443764950814862	0.0810934608607473	0.339673299021208	IRF2 KO	peak4872
695.6403015066111	-0.12606915502806793	0.09682515935230356	-1.302028892814506	0.19290650888107352	0.4886571606212719	IRF2 KO	peak4873
41.304401321407354	-0.1566781396299063	0.1924359927765345	-0.814183133671091	0.4155400462524707	0.68902588891088	IRF2 KO	peak4875
116.67626032761578	-0.33510712202354204	0.13614710345304037	-2.4613606424548475	0.013841115706005814	0.16056947938227648	IRF2 KO	peak4876
61.371211619014815	-0.27025090090241494	0.19135828740719257	-1.4122769625720273	0.15786842690744876	0.44760590516945814	IRF2 KO	peak4879
71.04123402330504	0.10878054425157241	0.17784535917134978	0.6116580424612876	0.5407640273063036	0.7736002939020139	IRF2 KO	peak4881
24.28432878588559	-0.18987493543036135	0.27912192136660513	-0.6802580553355222	0.49634107826632634	0.7455671337791304	IRF2 KO	peak4882
70.75766757745795	0.3785756200930777	0.12043174142250285	3.143487054338486	0.001669478000864224	0.05095954345256973	IRF2 KO	peak4885
259.85709362702346	0.02200366857089051	0.06914952103721729	0.31820420793728726	0.7503300410607117	0.8916553584407274	IRF2 KO	peak4886
987.1190058911594	-0.08423889817135559	0.0743694056860222	-1.1327090406907523	0.2573364598329338	0.5559030608118524	IRF2 KO	peak4887
71.67563128914914	0.055689948673117634	0.14158561104673073	0.393330567007526	0.6940753446266776	0.8630458551173917	IRF2 KO	peak4888
130.448090687799	0.4195093656827942	0.1952170694255675	2.148937933128563	0.03163932033285379	0.23149709806708046	IRF2 KO	peak4889
45.685032206513824	0.03942075842511868	0.17292125408115783	0.22796942246681356	0.8196700119810116	0.9255383387778364	IRF2 KO	peak4891
130.61328129112033	0.01993266901383667	0.11643806256700426	0.17118688317547728	0.864076820964359	0.9465465735985248	IRF2 KO	peak4893
319.8806858272317	-0.09745531953260013	0.07581534665000451	-1.285429980060565	0.19864207036670975	0.49506533950029646	IRF2 KO	peak4894
72.78019503810962	-0.0701302095948841	0.12732763156663177	-0.5507854715587346	0.5817807446980987	0.7991137211630038	IRF2 KO	peak4895
26.06654116030041	-0.25419161477642355	0.2338781103837376	-1.0868550902833805	0.27710085647757016	0.574615333876045	IRF2 KO	peak4896
99.02081326293501	0.01196846979474225	0.11537749103977589	0.10373314315368647	0.9173811240965423	0.9686100343724681	IRF2 KO	peak4898
143.20386698320843	-0.020228486133291153	0.09037939355361915	-0.22381745813873213	0.8228993449244992	0.9269468624749827	IRF2 KO	peak4899
29.7999705543245	0.13231154874184942	0.22274631632558356	0.5940010632923439	0.5525114018013393	0.7809762357970516	IRF2 KO	peak4900
85.70090119010135	0.07631873890153197	0.15158547365926905	0.5034700031553141	0.6146338651296758	0.8191034704368777	IRF2 KO	peak4902
717.428348899423	-0.20092992226962067	0.10458881975074309	-1.9211415020121507	0.054713870645462306	0.28903069749124227	IRF2 KO	peak4903
165.14931290041946	-0.0821092748574693	0.10675444018656027	-0.7691415430962688	0.4418092885926219	0.7076026678085496	IRF2 KO	peak4904
57.98749176835982	0.22265118286153154	0.16446267891194247	1.3538097782095881	0.17579707325111968	0.46829863540631345	IRF2 KO	peak4905
40.70763910335766	0.404311708611043	0.22744301063892178	1.7776396270664476	0.07546306109802556	0.3295657138446583	IRF2 KO	peak4907
52.23760452661818	0.1782064144977696	0.20767155940109258	0.8581166097644859	0.39082807656311414	0.6696417726704708	IRF2 KO	peak4908
38.11832664007948	-0.05095711370752477	0.18181778140288185	-0.28026474261398665	0.7792743985537446	0.906118962578484	IRF2 KO	peak4913
75.04595666385404	-0.21554478213281453	0.16498370630409123	-1.3064610255241278	0.1913958246869337	0.4867544684437992	IRF2 KO	peak4914
32.794685071837634	-0.10521553730227517	0.25154796274236174	-0.4182722696507708	0.6757480619266878	0.853122195992977	IRF2 KO	peak4915
96.57825827149439	-0.24593296509878243	0.11519196147169977	-2.1349837432814525	0.032762338049510856	0.23491379652565594	IRF2 KO	peak4918
32.284802454848545	-0.27179915659095183	0.21464485000244163	-1.2662738313444746	0.20541506243551594	0.5024665561640543	IRF2 KO	peak4919
30.238313035903573	-0.4870835434468174	0.25603847902702426	-1.9023841467024452	0.05712095204568328	0.29373247170401556	IRF2 KO	peak4920
59.04973585699627	-0.1983395007363241	0.186087554415336	-1.0658396869123363	0.28649611713235557	0.5829586573928011	IRF2 KO	peak4921
18.02036287277661	0.20083976514047894	0.38797072496150975	0.5176673192556064	0.6046904036343141	0.8129832263120156	IRF2 KO	peak4924
78.80421395934522	-0.1950210312420334	0.1381228142251532	-1.4119393116631025	0.15796783132000106	0.4476881251067713	IRF2 KO	peak4926
45.109569753196794	-0.12134980804168075	0.167220177386578	-0.7256887891055481	0.4680295760181762	0.7261057741979953	IRF2 KO	peak4927
29.906930757583527	0.18670418327067315	0.21953853876635854	0.8504392181883428	0.3950809397941886	0.6728855983178833	IRF2 KO	peak4930
68.0555018196911	-0.23020062413495743	0.15644825928561942	-1.4714169731648605	0.1411783860000363	0.42759260178034847	IRF2 KO	peak4932
23.871357622913518	-0.2485033829145845	0.35270187587319324	-0.7045706300805976	0.48107748128687683	0.7355486118403574	IRF2 KO	peak4935
18.815975742169652	-0.6169259814731307	0.39379093590986336	-1.5666332696249305	0.1172004366663334	0.39580979243589076	IRF2 KO	peak4939
50.768701963280066	-0.22846555268870514	0.17084143964645196	-1.3372958759976705	0.1811260766230934	0.47419360784289244	IRF2 KO	peak4941
21.170105470772047	-0.357630481985295	0.3473238565254587	-1.0296743954271992	0.30316287895698174	0.5976113548626596	IRF2 KO	peak4943
27.21880828151535	-0.2268856379308632	0.23440198191627176	-0.9679339571962604	0.3330773540001482	0.6229707512028283	IRF2 KO	peak4946
141.25940916259745	-0.2156668479008361	0.1154113666204636	-1.8686794396089943	0.061667426179969606	0.30277807667517803	IRF2 KO	peak4947
43.001016032269405	-0.15307564809435123	0.19805124201976093	-0.7729093063656618	0.43957605666122707	0.7059744691635761	IRF2 KO	peak4951
89.78964166802773	-0.04388341753874668	0.12775421084304492	-0.3434987954538779	0.731223246855597	0.8822353652889273	IRF2 KO	peak4952
211.81987408662744	-0.15154369537737075	0.11344811137329103	-1.3357974279424498	0.1816154939066122	0.474738728509418	IRF2 KO	peak4953
44.85129765199467	-0.1575696117568991	0.18877065105399568	-0.8347145643515745	0.4038784393420211	0.6798494763572512	IRF2 KO	peak4954
26.54553246566336	0.11009839785787927	0.23215338918123898	0.4742485054651817	0.6353227076607756	0.831286803611241	IRF2 KO	peak4955
36.78279217651276	0.2967095588236828	0.19950554393033523	1.4872246303455603	0.13695549291892636	0.42214658339557865	IRF2 KO	peak4956
42.9303164210612	0.5017967518857358	0.2025095269692697	2.477892074489326	0.013216111516401197	0.15722141390036407	IRF2 KO	peak4957
40.65610808324243	0.4100498353885713	0.2440400952997908	1.6802560041817967	0.092907517102096	0.3592331475360059	IRF2 KO	peak4958
101.03508428748094	0.3255801453537288	0.19116400328329108	1.7031456747180735	0.08854081015233198	0.3524976319041765	IRF2 KO	peak4959
335.58499825955425	0.07039999284921203	0.08799001891104766	0.8000906661968327	0.4236582686092273	0.6950424957519107	IRF2 KO	peak4960
64.39144954229606	0.535609316555465	0.24262242891715854	2.2075836885564457	0.027273307232710133	0.21698893342312858	IRF2 KO	peak4961
65.67955382522992	0.06355796528534577	0.1641953512919906	0.3870874832035888	0.6986914436845114	0.8657998467900463	IRF2 KO	peak4963
29.708365496594787	-0.35203071010434167	0.22567774800123017	-1.5598822357196809	0.11878771316361542	0.39808544645030036	IRF2 KO	peak4964
37.1023737613832	0.3829437891287451	0.225344823708033	1.699368029970391	0.08924986178369301	0.3536267399466761	IRF2 KO	peak4965
55.2539632451105	0.051503647469026796	0.14274289163051992	0.3608140964549073	0.7182384242377026	0.8759864953279465	IRF2 KO	peak4966
709.5820885659823	-0.23128561813145557	0.07550137704242607	-3.063329798627256	0.0021888868010276445	0.06063363719415542	IRF2 KO	peak4967
454.000551313609	-0.08244629991608421	0.07845542664644216	-1.050868033483864	0.29331920382840965	0.588685863520169	IRF2 KO	peak4968
123.78854949347347	0.16472898069583014	0.09630009229200742	1.7105796762512768	0.08715873343602776	0.350006361826306	IRF2 KO	peak4969
124.77811214444115	0.17619701929540105	0.131012968321664	1.3448822780871648	0.17866325411811224	0.47147291864137925	IRF2 KO	peak4970
59.7616421216831	-0.287180115526102	0.17658431826602172	-1.6263058823460717	0.10388460104810447	0.3763950500378624	IRF2 KO	peak4972
33.48927481249967	-0.11896864198369275	0.2869311061595717	-0.41462441481520806	0.6784168723978581	0.8548086990953417	IRF2 KO	peak4973
21.56201895016733	-0.37792280840606723	0.33772294542190145	-1.1190320750458516	0.26312645556440517	0.5616916330164539	IRF2 KO	peak4974
72.12644797849826	-0.08654852420751184	0.1869053533484973	-0.4630607024194563	0.6433208569795557	0.8356843248907272	IRF2 KO	peak4975
816.4233758113137	-0.12135017691908388	0.09213523480895573	-1.3170876176818338	0.18780925704375695	0.48256258999146195	IRF2 KO	peak4977
39.27180085586646	0.30258331034458236	0.17597287249064225	1.719488385124093	0.08552548076977773	0.34741946658830786	IRF2 KO	peak4978
45.74438746439345	-0.06638183161503569	0.18461242881773252	-0.359574011566547	0.719165721168461	0.8763724244752754	IRF2 KO	peak4980
88.66416631710345	-0.2588192953674904	0.1257791660097142	-2.057727870031363	0.039616263462274065	0.2532267338849873	IRF2 KO	peak4981
155.21800472532342	-0.071769953184975	0.09835372844717637	-0.7297125825130368	0.4655658883556281	0.7243269573102119	IRF2 KO	peak4982
33.34147580981113	0.120783592075113	0.18932433541668175	0.6379718265445473	0.5234920199313529	0.7629404966996408	IRF2 KO	peak4984
149.47944415181084	0.37785813216230346	0.14443193258098097	2.6161675289530844	0.008892291633706292	0.1302580319733229	IRF2 KO	peak4985
97.10898175346122	0.2549012253614265	0.11585343095110397	2.2002043726180864	0.027792398215537747	0.21872943851728285	IRF2 KO	peak4986
319.4524745662425	0.13775914634249325	0.08425280206978927	1.6350690179821317	0.10203458009279368	0.3736986879965965	IRF2 KO	peak4987
60.593238253771965	0.10580320674300554	0.15129622842157395	0.6993115945243129	0.4843573226483432	0.7379127576250336	IRF2 KO	peak4988
38.573025639395496	0.05346971448107452	0.21037732521555894	0.25416101486359255	0.7993711674670628	0.9160452319424619	IRF2 KO	peak4990
31.686420096458953	0.01990070679344757	0.2645933177346816	0.07521243153012205	0.9400456934411084	0.9772058483546995	IRF2 KO	peak4991
56.61016582719368	-0.1696790108202368	0.18771893919722235	-0.903899263153025	0.3660488199262603	0.6503971675301348	IRF2 KO	peak4993
55.257976905364444	-0.11589666158220083	0.17323059616755007	-0.669031130448253	0.5034756200190703	0.7504677300969775	IRF2 KO	peak4994
113.57247274878873	-0.07258857927070167	0.14211314970671673	-0.5107801735483658	0.6095049936586205	0.8160824650021516	IRF2 KO	peak4995
146.72920241665324	-0.254404876908985	0.09904530391103723	-2.5685708141952106	0.010211884520775021	0.13945249139206994	IRF2 KO	peak4996
23.353143293331588	-0.29061533895671604	0.33639305454629537	-0.8639159906219785	0.38763404186444744	0.6669365439300324	IRF2 KO	peak4997
49.59847797111234	-0.2289695509947833	0.2449713373677425	-0.9346789443005822	0.34995378116604314	0.6374372463915309	IRF2 KO	peak4999
22.786716772753135	0.048013622154769245	0.29409637220385576	0.1632581245221486	0.8703152032749608	0.949653141027048	IRF2 KO	peak5000
39.545937123628974	0.2463318528944027	0.17544063949501407	1.404075210871557	0.16029645443408969	0.4505338501529857	IRF2 KO	peak5001
139.12621164755262	0.11057959305290645	0.10117025749628908	1.0930049580724108	0.2743916228555345	0.5719430934642206	IRF2 KO	peak5002
127.11756939243115	0.23452213328307914	0.12093792492089857	1.9391942886110556	0.05247768481467586	0.2842107265542048	IRF2 KO	peak5003
168.32190444643246	0.20772775349395542	0.09023364054731493	2.3021098587397817	0.02132897759205951	0.19427546286889658	IRF2 KO	peak5004
95.73584460798831	0.2417210756567596	0.13241978127790255	1.8254151556818545	0.06793840394257154	0.31538786278974895	IRF2 KO	peak5005
82.34132094223152	0.11939281986395094	0.1512654517686535	0.7892933810593525	0.42994055429946276	0.6994695574583307	IRF2 KO	peak5006
34.49239009043892	-0.26894101877796994	0.22036747313576466	-1.2204206680369745	0.22230544631796778	0.5201605055925008	IRF2 KO	peak5007
30.37170263153784	-0.056204375907026774	0.24651749618855606	-0.2279934559453631	0.819651327959819	0.9255383387778364	IRF2 KO	peak5009
32.16451332335828	-0.2517852576012565	0.19104125803105151	-1.3179627280319297	0.18751612523324643	0.482250848542763	IRF2 KO	peak5013
374.33332089170597	-0.10579458529097545	0.13084096243801846	-0.8085738848114336	0.4187602913511716	0.6913608158637853	IRF2 KO	peak5014
42.277756174606616	-0.13979534783509767	0.2181087202132799	-0.6409434143595787	0.5215594477858578	0.7617570608089838	IRF2 KO	peak5015
79.76691228660958	-0.2553215639941845	0.1406337159106478	-1.8155074858180102	0.06944595662031987	0.3184595356911373	IRF2 KO	peak5016
28.19147019067274	-0.2935899927676288	0.27133894642062445	-1.0820046168842685	0.2792504764606329	0.5762403437863174	IRF2 KO	peak5017
32.489604521262535	-0.06128144290811007	0.23472896636064217	-0.2610732022478899	0.7940360567231579	0.9136299250363363	IRF2 KO	peak5021
51.88762769646423	-0.14510135024806678	0.19634933404680516	-0.7389958868588674	0.45990949497534855	0.7206042390852149	IRF2 KO	peak5022
95.97411601657403	-0.7108277372551365	0.23535401870788697	-3.020248989830892	0.0025256696056806627	0.06594224809127974	IRF2 KO	peak5023
68.37441389058381	-0.52530352931072	0.19608003917647	-2.6790260320070227	0.00738366532523568	0.11918910415883892	IRF2 KO	peak5025
53.94967301006349	-0.0703315409005238	0.17074352411291904	-0.41191337279656326	0.6804029186885108	0.8557305162740687	IRF2 KO	peak5029
22.481145313636755	0.3169507601239434	0.28090531334709157	1.128318850032977	0.2591852854510328	0.5578566904858978	IRF2 KO	peak5032
66.80562229361445	0.19412468474459976	0.16117160710893363	1.2044595709304655	0.22841199924746305	0.5267200361673537	IRF2 KO	peak5033
31.42260509853993	0.22672527993899508	0.2285966343373927	0.9918137272500888	0.32128840006131115	0.6129931760690279	IRF2 KO	peak5035
57.78660592643658	0.05687306742537754	0.2275611676700924	0.24992430829775608	0.8026458843238566	0.9177169615794285	IRF2 KO	peak5037
53.02946634621679	0.2850736380354193	0.1653496310604614	1.7240657642059076	0.08469597167360796	0.34561245921712275	IRF2 KO	peak5038
29.04579461231196	0.26447759079377325	0.23104109052394656	1.1447210112885142	0.25232474480192546	0.5512421302183542	IRF2 KO	peak5043
29.386722133412384	0.17840862525061682	0.21055202522645955	0.8473374932334616	0.3968070340644323	0.6742469698920001	IRF2 KO	peak5044
44.818578344277725	0.5892042520601447	0.19147811363775474	3.077136289188762	0.002089997189712615	0.05893495621487488	IRF2 KO	peak5046
38.23832710144429	0.44453369567186457	0.1671452683570014	2.6595649403750765	0.007824164492899077	0.12264816188950253	IRF2 KO	peak5048
80.19305379329398	-0.053162514898811936	0.12531077156221176	-0.4242453720143195	0.6713868744433946	0.8507513644058408	IRF2 KO	peak5049
749.0756204417899	-0.02129973845649444	0.06536325126142935	-0.325867181412124	0.7445248469647712	0.8887978402729679	IRF2 KO	peak5050
222.03761298365797	0.1990965363234894	0.11013431956005952	1.8077610786428486	0.07064369382307463	0.32042626550746794	IRF2 KO	peak5051
39.15909303878447	0.31273608493804905	0.16276772315328866	1.9213642537932762	0.05468580179590133	0.2889627986378173	IRF2 KO	peak5052
78.70707986789834	0.13895197969213532	0.12687941613704587	1.0951498984047148	0.27345097110231104	0.5711242422758499	IRF2 KO	peak5056
73.86222410706672	0.36382360725908997	0.1347735320887701	2.6995182334425536	0.006943995054766373	0.11622661102111978	IRF2 KO	peak5057
244.2530624400614	0.0986859442063857	0.08564869670734085	1.152217698578564	0.2492316266492463	0.548011033868302	IRF2 KO	peak5058
46.73227150171776	0.08154713817725792	0.16000370947750078	0.5096577975820293	0.610291224167501	0.8164929721611717	IRF2 KO	peak5059
126.38655770411886	0.10678070009525147	0.13323962232970823	0.8014185137137149	0.42288940071466086	0.6945344026277228	IRF2 KO	peak5060
43.066721809872675	0.07416380606016378	0.19484397216781194	0.3806317703084457	0.7034765034698849	0.8685711897263677	IRF2 KO	peak5061
27.27357298672022	0.05689309232053898	0.2134394629355142	0.2665537644166951	0.7898127585213786	0.9114005014787929	IRF2 KO	peak5063
68.21703238284944	0.21665938177477953	0.1325645341797607	1.6343691253120853	0.10218136707786038	0.37390422599574774	IRF2 KO	peak5064
89.96468228331281	0.23956248965494176	0.12186824810630753	1.9657498436013272	0.04932751411617605	0.27704272298704874	IRF2 KO	peak5066
26.206859174443014	0.1851888161692413	0.2314037996376259	0.8002842496935815	0.4235461264225528	0.6950014125951277	IRF2 KO	peak5067
48.48215876522511	0.06044225168019102	0.20144697503339698	0.3000405028180273	0.7641462612472252	0.8986992919092657	IRF2 KO	peak5068
29.869911996155576	-0.07311227608014208	0.24087998104242947	-0.3035215951269268	0.7614923926749443	0.8973745677829094	IRF2 KO	peak5069
74.38737128645083	-0.005466813930772644	0.14975331946663414	-0.03650546078206086	0.9708793245388293	0.9897410363854326	IRF2 KO	peak5070
16.868070617653736	-1.3607356527185435	0.5533335700025646	-2.4591597663453473	0.013926262803721123	0.16087432247595915	IRF2 KO	peak5073
80.69231617727073	0.027392913736969778	0.13509162437756245	0.20277285037605564	0.8393125793482947	0.934823666518134	IRF2 KO	peak5075
56.15244302022541	0.25897234146012704	0.14347734345177493	1.8049702847137803	0.07107933211374844	0.32141023093255017	IRF2 KO	peak5077
24.206397079127395	-0.6868731396531569	0.2967848289816596	-2.3143809001625337	0.02064683764004145	0.19145768703460905	IRF2 KO	peak5078
48.752026117256975	0.14161800723157433	0.15351043466837988	0.9225301689588978	0.3562521013416556	0.6426636898356299	IRF2 KO	peak5080
571.8836834389941	-0.14983240633949518	0.10391956780738203	-1.4418112921448436	0.149355616422452	0.4376484916970626	IRF2 KO	peak5081
40.68344030728652	-0.06382447689889137	0.16973146159078212	-0.3760320938776243	0.7068930365801271	0.870210760246017	IRF2 KO	peak5082
22.940953627408817	-0.6706009333230205	0.28430669775706013	-2.3587236551706163	0.018337905822328065	0.18220069786057216	IRF2 KO	peak5085
21.090220751000455	-0.32060320746303295	0.2895278053699758	-1.1073313219548884	0.26815070698202903	0.5665342835496318	IRF2 KO	peak5086
27.93141368511045	-0.20422145896640964	0.2094778850304669	-0.9749070119583613	0.3296063876025483	0.6198465506124491	IRF2 KO	peak5090
29.052461760735426	-0.6252354253949775	0.2971567545553741	-2.1040592744745	0.035373276780345235	0.24251027706091735	IRF2 KO	peak5092
26.76369115429257	-0.5306130432252071	0.27848437856564645	-1.9053601712173847	0.05673326879166785	0.29289352771692967	IRF2 KO	peak5096
43.1673338885711	0.05315591581906203	0.1783937949540102	0.29796953326075937	0.7657264169164221	0.8995313876252683	IRF2 KO	peak5098
57.25942906344677	1.5438091642359998e-4	0.16376238412488409	9.427129267113633e-4	0.9992478240219185	0.9996788439316332	IRF2 KO	peak5099
69.54515016252212	0.2698227365797189	0.14429465770901223	1.8699426636005425	0.061491780397960584	0.3023637383901698	IRF2 KO	peak5100
300.8342202244348	-0.11565273010667575	0.10813761631818825	-1.0694958335901796	0.2848463052434468	0.5813053503105742	IRF2 KO	peak5101
18.223164882181166	-0.890838965269749	0.38178598722669316	-2.3333464167735296	0.01962997112272834	0.18738556601995307	IRF2 KO	peak5109
29.123781644288705	-0.10358401370549095	0.2284831300595816	-0.45335519378817735	0.6502929948973197	0.8394379908900506	IRF2 KO	peak5110
45.056254160711575	-0.21505453383806292	0.15943119728105512	-1.348886149672147	0.1773735376041646	0.47008649144883724	IRF2 KO	peak5111
64.37709372997242	-0.16098457888378306	0.1366095564400223	-1.1784283843602297	0.23862586738913674	0.5371515404615254	IRF2 KO	peak5116
27.230848332710753	-0.16464152676398944	0.28205775844729514	-0.5837156462928996	0.5594116387652968	0.7852557515739351	IRF2 KO	peak5121
53.50040076414016	-0.14907921672061372	0.1920595131508686	-0.7762136552096092	0.4376228447451468	0.7046504780046908	IRF2 KO	peak5122
120.82960921406539	-0.17498655463325608	0.11018282567823208	-1.5881472775464203	0.11225303974957321	0.38897726455863324	IRF2 KO	peak5123
27.75378858846725	0.14072630083018176	0.21564742353744853	0.6525758505329128	0.5140297585230789	0.7570660966143905	IRF2 KO	peak5124
30.647439155987914	0.03404929781677982	0.21425878498049958	0.1589166942203969	0.873734507755419	0.9508938444274104	IRF2 KO	peak5125
64.5370362478609	-0.19296025505968134	0.17004325879449672	-1.1347715659394686	0.25647104279096206	0.5550613771109739	IRF2 KO	peak5126
24.223806680691514	-0.17815315171143414	0.2955288675491938	-0.6028282556247361	0.5466229476748498	0.7772117887306212	IRF2 KO	peak5127
22.382675047641516	-0.3041109195875811	0.33516595685689654	-0.9073442972533907	0.3642247559660268	0.6489359716868016	IRF2 KO	peak5128
31.86814938941676	-0.43638459044185446	0.22342708466827804	-1.9531409591176208	0.05080289472913691	0.28058670251506973	IRF2 KO	peak5129
30.120937178169555	-0.46274805081079246	0.2625636757943198	-1.762422198770891	0.07799799073723125	0.3343354502077037	IRF2 KO	peak5130
47.22661459602596	-0.22482093070030368	0.18685845886898497	-1.2031616447074303	0.22891377421423614	0.5271581661065564	IRF2 KO	peak5132
94.01509282108668	0.07591494795666673	0.12863553226797644	0.5901553530211154	0.5550865015139186	0.7824581911901796	IRF2 KO	peak5135
325.3496792396751	-0.07949872913756267	0.09916526629707889	-0.8016791776608627	0.4227385636233065	0.6944301250927645	IRF2 KO	peak5136
318.372997010518	-0.0744154854445832	0.08343541962391185	-0.8918932244844415	0.3724501666687419	0.65506491022842	IRF2 KO	peak5137
53.561174626968395	0.1897572274996928	0.15872470954747375	1.1955115749822014	0.23188721657820563	0.5303495601854361	IRF2 KO	peak5138
32.09394647621253	0.4038789215999355	0.18845983283970055	2.1430504076880155	0.032109050972903584	0.2326618236341426	IRF2 KO	peak5140
200.14720567449126	0.11004006191033583	0.08363961667968668	1.3156452202758713	0.18829314835107724	0.4831576929787157	IRF2 KO	peak5141
327.95529128792174	-0.016296820486870364	0.07995229644187375	-0.2038317998622884	0.8384849417876783	0.9344527255052961	IRF2 KO	peak5142
75.86879934889595	-0.2366803207448917	0.2023849976457476	-1.1694558564028261	0.24222001667390067	0.5406755773758083	IRF2 KO	peak5146
49.330314410355506	-0.1303398779075177	0.17276412346384137	-0.754438336468608	0.4505860591225597	0.7138331185680149	IRF2 KO	peak5147
49.552543216395215	-0.2771461067229906	0.168337266511848	-1.6463740469700712	0.09968677296928119	0.37033171859724867	IRF2 KO	peak5150
234.13789212365705	-0.5325971285685882	0.09803310305586288	-5.432829441959974	5.5467419468092205e-8	1.519457892358211e-5	IRF2 KO	peak5151
117.18323931803859	-0.5556626349911851	0.10977513161306995	-5.061826178899587	4.1525954339893606e-7	8.314750799913085e-5	IRF2 KO	peak5152
1450.6191003670012	-0.2595876070123776	0.11027657858514539	-2.35396863362013	0.01857417833820659	0.18282899239176556	IRF2 KO	peak5157
175.11438615145207	0.00290628626450719	0.09552881943538379	0.030423135988538182	0.9757295935433187	0.9914287710597364	IRF2 KO	peak5158
27.614510556296775	0.6130531067016838	0.3085372052976936	1.986966551117155	0.04692610367105138	0.2713923332182446	IRF2 KO	peak5159
26.254393299799762	0.2953488891860862	0.28670144277889853	1.0301618517276054	0.3029340342533223	0.5975204692650166	IRF2 KO	peak5160
1067.4087767600101	-0.14384014336553985	0.07026410678041561	-2.0471354430656725	0.040644787829317755	0.25598411129678345	IRF2 KO	peak5161
242.93591312494218	-0.02474622361244364	0.08529196790548789	-0.29013545143975283	0.7717126153391188	0.9025180690185961	IRF2 KO	peak5162
156.00129417494932	0.22232266986008808	0.13899109122851847	1.599546185982253	0.10969929481391182	0.38483727693894165	IRF2 KO	peak5163
31.09792055240069	0.3234858683447986	0.25111470789542	1.2881996082822775	0.19767648832270218	0.49406695849325116	IRF2 KO	peak5164
74.20161949277772	-0.04423195741146707	0.1537834869571046	-0.28762488279255144	0.7736338956863779	0.903408981565203	IRF2 KO	peak5166
421.5642544170812	-0.0033954941629399087	0.07246166719194984	-0.046859178025055605	0.9626254635480831	0.9863994190783267	IRF2 KO	peak5167
153.54645899857275	0.13787699845439666	0.12883206494289035	1.0702071608920949	0.2845260718125361	0.5810273147945797	IRF2 KO	peak5168
79.26912122059677	-0.2669314293646724	0.12150572340554176	-2.1968630109196807	0.028030231259322042	0.2195961820665009	IRF2 KO	peak5172
42.25305921924038	-0.176648638561473	0.19611646134162705	-0.9007333568687951	0.36773010860228383	0.6515283154873105	IRF2 KO	peak5176
53.42720836127929	-0.011351326282694247	0.14235939851312024	-0.07973710482942281	0.9364463480069275	0.9759650688348526	IRF2 KO	peak5177
305.8547069834072	0.07602916422945274	0.11141093548034581	0.6824210199982136	0.49497276803635815	0.7446147946843323	IRF2 KO	peak5178
48.13436528808302	0.08999521547529271	0.19859601110266814	0.4531572158756396	0.6504355378710213	0.839512538375975	IRF2 KO	peak5179
27.817097900996295	0.010912407698866382	0.2657627785192307	0.041060707446196255	0.9672474990843742	0.9886168544904336	IRF2 KO	peak5180
158.58217548160874	0.04457912891204106	0.10298337671513569	0.4328769393079065	0.6651041740963046	0.8472229378117775	IRF2 KO	peak5181
67.43065305913396	0.0524892293822748	0.1532829553861097	0.3424335683641921	0.7320246298593924	0.8826283194665603	IRF2 KO	peak5183
158.4515063782234	0.2171865263552953	0.11076048681018502	1.9608664841596186	0.049894599954585554	0.2786354871982811	IRF2 KO	peak5184
45.19995854926298	0.1828363258240023	0.18330194252787993	0.9974598375911548	0.31854135903613084	0.6105814810395037	IRF2 KO	peak5185
26.236629251186756	-0.5817694318215105	0.28258064056243404	-2.058773136983434	0.03951597618748757	0.25293423698315487	IRF2 KO	peak5186
26.644234665998365	-0.16727166544342087	0.2836879044891	-0.589632701276652	0.5554369229453672	0.7826692565045729	IRF2 KO	peak5188
56.92471413075167	0.26244941344234884	0.21646467661570767	1.2124352921944785	0.225345798188443	0.523271225548628	IRF2 KO	peak5189
426.5872837372226	0.03185295109963305	0.09925727347530287	0.3209130170955046	0.748276309046638	0.8905321916043277	IRF2 KO	peak5190
57.73566755546181	0.685258942486513	0.24972715890292427	2.7440305071219417	0.006068989758033164	0.10847338738812669	IRF2 KO	peak5191
115.95122969272339	-0.28981650194309466	0.1231036188767962	-2.3542484338591785	0.018560201925746228	0.18280876714177083	IRF2 KO	peak5194
26.586771429962145	-0.14847764544822697	0.23972473240969555	-0.6193672382308679	0.5356744586883198	0.7705092423647925	IRF2 KO	peak5195
35.4964606933429	-0.10016306929236679	0.2889207585242918	-0.34668007173996573	0.7288316832474131	0.8810351908387068	IRF2 KO	peak5196
54.726406109275956	-0.10004668597088093	0.1760191942583914	-0.5683850922758747	0.5697735108311373	0.7915906930291126	IRF2 KO	peak5197
103.70290850025283	0.21361732828334568	0.13259417057237677	1.611061235657734	0.1071663762886029	0.3813648618929032	IRF2 KO	peak5199
973.5481272936215	-0.10248317298497524	0.08321603611200942	-1.2315315385490375	0.21812412840792	0.5155257083771425	IRF2 KO	peak5200
79.72670950104238	-0.10271572905652485	0.12512018220749507	-0.8209365367306176	0.4116824181632512	0.6860916856182829	IRF2 KO	peak5201
24.543831148768568	0.34123080476037243	0.29438567381017106	1.1591284329291396	0.246403837736366	0.5451690633704447	IRF2 KO	peak5202
26.134269591375862	-0.20086520926005416	0.25551363530815296	-0.786123249421926	0.43179528480693885	0.70078079700997	IRF2 KO	peak5203
46.48750030874953	-0.17111612754532735	0.19438865345814582	-0.8802783727403651	0.37870852573254077	0.660012469520846	IRF2 KO	peak5206
64.39408233626517	0.28813038785532563	0.16003004831905382	1.800476790964136	0.07178538508114993	0.3228860533537583	IRF2 KO	peak5207
91.29925824155009	-0.17001569142847708	0.11398273166013564	-1.4915916556151323	0.1358062270447465	0.4208240640851702	IRF2 KO	peak5208
343.8648363787568	-0.14211684228644486	0.11501399046294772	-1.2356483043011055	0.21658932114412302	0.5139829524917485	IRF2 KO	peak5209
99.0591845334967	-0.08602657718987003	0.1305099346210543	-0.6591573081363871	0.5097947583242765	0.7543871012001927	IRF2 KO	peak5210
31.09054982763142	0.10196498812937498	0.20511967865604563	0.49709997986275456	0.6191185488321911	0.821626126543593	IRF2 KO	peak5211
26.64598193060775	-0.43104645151494186	0.28819283847395066	-1.4956875882046026	0.13473508621371802	0.41946481816115183	IRF2 KO	peak5215
35.6713821466	0.14820044242251484	0.2325988827499424	0.6371502763486577	0.5240269626225176	0.7632301940274794	IRF2 KO	peak5216
105.14472844992757	-4.2321415839500386e-4	0.11951504761976338	-0.0035410951744039624	0.9971746207367498	0.9990771462019951	IRF2 KO	peak5219
32.73451094198746	0.4141933437514547	0.23941012244309814	1.7300577750211803	0.0836199533546157	0.3439035571395947	IRF2 KO	peak5220
54.40134420162042	-0.4011535767865171	0.20641346228375015	-1.9434467710980197	0.05196220082779705	0.282888079385733	IRF2 KO	peak5222
109.2923145077631	0.3787255239705785	0.1395328095673091	2.7142399350017063	0.006642803464373563	0.11323430583092095	IRF2 KO	peak5227
207.36080492266498	-0.009468957096786757	0.07373108353495685	-0.12842557904764013	0.8978121896100093	0.9610520736883964	IRF2 KO	peak5228
642.058626083037	-0.1026143075802631	0.061439084755350024	-1.6701796257036137	0.09488382982140176	0.36241612149131497	IRF2 KO	peak5229
56.113889614323526	0.02457279353049306	0.18012100807571763	0.13642380637889487	0.8914862548456269	0.958234964842989	IRF2 KO	peak5230
44.69141501304381	-0.11003341522755189	0.1839215144500729	-0.5982628816240061	0.5496645396083334	0.7791943112528354	IRF2 KO	peak5232
37.81093349742939	-0.322698045929328	0.25504729262352355	-1.265247878579382	0.20578248419239611	0.5029009799310511	IRF2 KO	peak5233
71.75932236643091	-0.6184732608683176	0.19654212972771104	-3.1467719502436897	0.001650836634775657	0.05058267984189664	IRF2 KO	peak5235
337.382690683492	-0.2595518039727976	0.10214450649286687	-2.541025581154705	0.011052783236941293	0.14489863597466543	IRF2 KO	peak5238
58.699679459972344	-0.05501730407770985	0.16453163108017876	-0.3343873984382923	0.7380872472757123	0.885495985403453	IRF2 KO	peak5242
556.0904314865894	0.030558718674837067	0.06361697771650912	0.4803547696184698	0.6309751502365022	0.8285587745206693	IRF2 KO	peak5244
326.8248340375642	-0.042443992280087446	0.07803828614417406	-0.5438867814404981	0.5865193857485208	0.8019297028592807	IRF2 KO	peak5245
29.808691042405364	0.3139512982870153	0.25905112620613796	1.2119279421205487	0.22553996502317528	0.5234778836507641	IRF2 KO	peak5246
36.56637599543842	0.12860408353835112	0.16797125068078525	0.7656315174002722	0.44389558564885606	0.7090264304362202	IRF2 KO	peak5248
71.31692608696106	0.04023678688780666	0.12990901928611168	0.3097305106983307	0.7567658987836159	0.8949468295911285	IRF2 KO	peak5249
201.14708706945595	-0.02246989648292568	0.1289311009368295	-0.17427832632822185	0.8616467316628758	0.945323782171566	IRF2 KO	peak5250
25.754814058428206	0.191554780185804	0.23548434244958594	0.8134501775922249	0.4159600004474278	0.6893184072593208	IRF2 KO	peak5252
669.6032761452507	-0.12194522063334318	0.07891789550007262	-1.5452163271793147	0.12229394638558115	0.4031623674091359	IRF2 KO	peak5253
57.82381408267473	0.05523287082711318	0.15381667488167436	0.35908246534130217	0.7195333986818294	0.876582517076053	IRF2 KO	peak5254
57.56008411738778	0.3681459100499033	0.17142756596808706	2.147530404290039	0.031751079333499126	0.23189937156711524	IRF2 KO	peak5255
33.59704753780842	0.3642614174630789	0.2710261523940172	1.3440083705778936	0.17894568012772766	0.4718537346579741	IRF2 KO	peak5258
197.39720095663847	0.37568297575957327	0.27600842495094824	1.361128653324039	0.17347303607463305	0.4658864262245126	IRF2 KO	peak5259
121.08633734098376	0.19490228723656644	0.21590921772355395	0.9027048001540889	0.3666825881730766	0.6508219801870041	IRF2 KO	peak5260
1066.8360434400322	-0.147233679572925	0.07605818128280903	-1.9358033164829742	0.0528917945850691	0.2850270234249611	IRF2 KO	peak5261
59.344188628080346	0.7209278506432957	0.2673577125368521	2.6964916919833546	0.007007414560051536	0.11679863578593506	IRF2 KO	peak5262
60.042365659696664	0.20531133061164816	0.19735391104387645	1.0403205567383085	0.29819099674629335	0.5930619553899351	IRF2 KO	peak5263
135.73268426487232	0.10653689749599778	0.12063006678187607	0.8831703433327146	0.37714424240154176	0.6585550354155291	IRF2 KO	peak5264
44.35979895740919	0.24780656409074892	0.21798492509994855	1.1368059693904375	0.2556194073531163	0.5542904653415948	IRF2 KO	peak5265
152.7438615119183	0.03222110213791643	0.1163134156512283	0.2770196538164871	0.781765014927545	0.9071069805223609	IRF2 KO	peak5267
28.27006755752777	0.24504949070162083	0.1982169685489719	1.236268985927299	0.21635859533296464	0.5136850598131628	IRF2 KO	peak5268
691.664109578189	-0.11005813313028251	0.0878701768400483	-1.252508383255258	0.210384675509354	0.5075873618454152	IRF2 KO	peak5270
139.70888842555988	0.14829512681102625	0.11137407525776284	1.331504898853829	0.18302293414778295	0.4764656536527074	IRF2 KO	peak5271
42.64774526381445	0.11515861697972649	0.21363841123274732	0.539035168419538	0.5898625882880075	0.8038947648433701	IRF2 KO	peak5272
31.34789927209101	-0.1876174253456234	0.21662888469512678	-0.8660776036846022	0.38644760616727963	0.6660702186681994	IRF2 KO	peak5275
47.55471473059376	0.14323894204541857	0.17769516476879246	0.8060936392489547	0.42018885890104885	0.6924726136937294	IRF2 KO	peak5276
369.6860740061655	-0.05246228702645111	0.07417078423191042	-0.7073174103487544	0.47936924842173084	0.7345579662739234	IRF2 KO	peak5277
88.13935988581352	0.242557549605051	0.15663898904010326	1.5485132475092174	0.121498774721227	0.40213445919364604	IRF2 KO	peak5278
80.78704079781023	0.3697160824360099	0.1672534178403886	2.210514363233122	0.027069484802014442	0.216328769578577	IRF2 KO	peak5279
32.815907686703106	-0.38816019680434316	0.21353885384387816	-1.8177497435110033	0.06910239107713438	0.3176901920321873	IRF2 KO	peak5282
22.264654165112255	0.14414421548629466	0.2668343096546562	0.5402012045334418	0.5890582820799088	0.8033912526110718	IRF2 KO	peak5284
318.69804744447885	-0.037663688167355	0.07446312525743694	-0.505803215177211	0.6129948012184214	0.8182566595817441	IRF2 KO	peak5286
170.2611800490872	0.051555401799400095	0.08351280317368234	0.6173353047697352	0.5370135847083215	0.771279470420778	IRF2 KO	peak5287
42.03865613327498	0.28417936426312124	0.15793609068751807	1.7993313816116911	0.07196627682915321	0.32329880503421765	IRF2 KO	peak5288
58.6749019126782	0.3395993648550992	0.1835444611626441	1.8502294359848335	0.06428048805777603	0.3081919971789875	IRF2 KO	peak5289
46.733803149932506	-0.3010754531365989	0.2374402646240222	-1.2680050437668633	0.2047961493757476	0.5019040577257837	IRF2 KO	peak5291
87.93118126071893	0.19737717375334926	0.1255002316975276	1.572723580535331	0.11578283728601706	0.3939331589318876	IRF2 KO	peak5294
54.098997352807686	0.31855513616985504	0.18262751690994028	1.7442888210923067	0.08110873995803188	0.33970662290253767	IRF2 KO	peak5296
27.86770356289258	-0.29955536057473664	0.22365337633843188	-1.3393732993391076	0.18044917721169215	0.4735299621500038	IRF2 KO	peak5297
67.7480728866846	0.27893480516310004	0.1479534051241449	1.885288175213346	0.05939094174668929	0.29786079357719464	IRF2 KO	peak5301
453.9952100965054	0.14602671660211242	0.0900460580812519	1.6216891634539636	0.1048699202579081	0.3778779025745915	IRF2 KO	peak5302
186.271562332097	0.46509718819336204	0.18509366812238703	2.512766605748134	0.011978855514431603	0.1505857278055019	IRF2 KO	peak5303
141.46234765070776	0.42411510057929896	0.2008454815762722	2.111648702528759	0.03471659194251335	0.24075518916098756	IRF2 KO	peak5304
40.856250092327706	0.5267638142833174	0.24873609234896174	2.117761878900548	0.03419523933542287	0.23910207546565404	IRF2 KO	peak5305
55.23371715860804	0.5281565762723699	0.21450842078114382	2.462171761598261	0.013809851391923506	0.16041560264608307	IRF2 KO	peak5306
37.05365806745896	0.4669878427035885	0.21023504173155572	2.221265488651861	0.026332984890900385	0.2137980266871469	IRF2 KO	peak5307
35.1745015340592	0.6607313209862395	0.2720889862318409	2.428364815999003	0.01516707821021146	0.16733930101744446	IRF2 KO	peak5308
28.76945897569901	0.39153645125066794	0.20403086537335668	1.9190059824242485	0.054983576741480425	0.28952302631089816	IRF2 KO	peak5309
33.14425126629165	0.5710794875374221	0.23188618008328954	2.462757751808668	0.013787303412346793	0.16031040393499907	IRF2 KO	peak5310
62.164905703041235	0.10657077411788997	0.1884630728392679	0.5654729730995082	0.5717521022738331	0.7927250700159074	IRF2 KO	peak5311
57.06760695637916	-0.015958254507921956	0.1635258474590427	-0.0975885754814322	0.9222589966467922	0.9708031209451854	IRF2 KO	peak5312
95.93011701771059	0.4753744487449098	0.1608506688595452	2.955377507071524	0.0031228667742378455	0.07517352366423431	IRF2 KO	peak5313
58.592636229631744	0.37518581612390517	0.2241355032716986	1.6739240800646489	0.094145521007256	0.36119570752563257	IRF2 KO	peak5314
26.22329492215203	-0.1070653379784696	0.2587687699239766	-0.4137490702990326	0.6790578861005125	0.8551512258863918	IRF2 KO	peak5315
24.9064852107141	0.12631343591458838	0.23399367129875417	0.5398156078901647	0.5893242021994171	0.8035897896043396	IRF2 KO	peak5316
28.238254642793464	-0.05047747314883268	0.2625503170512274	-0.19225828296746558	0.8475398941254365	0.9389072558589991	IRF2 KO	peak5317
24.36196509178462	-0.05897755054741775	0.24568681587470037	-0.24005175181030527	0.8102901371305031	0.9212382198347577	IRF2 KO	peak5318
21.38228592722435	-0.15845807473857595	0.253795798685271	-0.624352631365178	0.5323960262705563	0.7686782818090138	IRF2 KO	peak5319
30.071044472875332	-0.19242183792032314	0.2219510868351294	-0.8669560517325094	0.38596609005103044	0.6656911568104085	IRF2 KO	peak5322
23.816032805711682	0.280474891325142	0.24427796319556658	1.1481792612647441	0.25089456879221184	0.5497392293165625	IRF2 KO	peak5327
28.80434244202743	0.1304337476975627	0.25404854576815356	0.5134205641806642	0.607657163779656	0.8150158494021165	IRF2 KO	peak5328
45.42441399147048	-0.14936986149829326	0.15679735745708892	-0.9526299672440056	0.3407775881664807	0.6295231600436401	IRF2 KO	peak5329
326.46519043161896	-0.03174758391735379	0.07448546367599401	-0.4262252304080877	0.6699437344267529	0.8498265339716596	IRF2 KO	peak5330
234.8349824363836	0.024663965058920417	0.08541133375213003	0.2887668881333367	0.7727597725708104	0.9029914346372826	IRF2 KO	peak5331
100.0959305382631	0.0492545347859272	0.14811204606301626	0.3325491483992544	0.739474634149426	0.8861707491579485	IRF2 KO	peak5332
79.5831393061024	0.09940169572223599	0.1409885769604549	0.7050336833324917	0.4807892746635017	0.7353170120170525	IRF2 KO	peak5333
127.84187790740071	0.26681613125486675	0.2154213353612708	1.238578021101785	0.21550181176144104	0.5128090859027448	IRF2 KO	peak5335
763.1722305680189	0.03238904711126978	0.0612625641042903	0.528692319442136	0.5970189060724549	0.8084812573620874	IRF2 KO	peak5336
106.40211529072691	0.2737480157056185	0.1349872008788188	2.0279553463099704	0.0425648056168558	0.26062981668166313	IRF2 KO	peak5337
65.96560415870968	0.21577311699286553	0.18620709383462003	1.1587803265137933	0.2465457386817125	0.5453314196125155	IRF2 KO	peak5338
30.337044330449437	-0.04860243264614297	0.21114336914431833	-0.23018687654322115	0.8179465590796161	0.9246959109754205	IRF2 KO	peak5341
35.275520710777776	-0.026968227042883028	0.2605839633519446	-0.10349150690620108	0.9175728898079426	0.9687019181858916	IRF2 KO	peak5342
28.359557625968893	0.6016068502394679	0.22536401688446392	2.6694893823617383	0.007596667490041809	0.12072082310314242	IRF2 KO	peak5345
31.586254665633703	0.5960882742435211	0.2398964783470676	2.484772925182907	0.012963409522674916	0.15594552731851216	IRF2 KO	peak5346
33.10024588504334	0.47664672311398915	0.2364217236618036	2.016086828788299	0.04379089708708068	0.26360157620201347	IRF2 KO	peak5348
63.21688986770629	0.5735738073359289	0.17324926793017034	3.3106853159524627	9.306780492174784e-4	0.03569822418112026	IRF2 KO	peak5349
90.39067521074203	0.4702613637307316	0.15168706521932743	3.100207410900666	0.001933851714249797	0.05613802841695826	IRF2 KO	peak5350
147.5039477138303	0.23009142937966043	0.10623263210975825	2.1659204409237716	0.030317267011332503	0.22726518408193444	IRF2 KO	peak5351
168.8603524625748	0.048136192825224126	0.13351841193871053	0.36052101074509685	0.7184575472327357	0.8760848238981748	IRF2 KO	peak5352
556.6815869275814	0.005384085514591478	0.06791195132428665	0.07928038304895567	0.9368096092410119	0.9761081956870896	IRF2 KO	peak5353
58.13003267275536	0.1600997594628431	0.15383237116385054	1.0407416738855115	0.29799545630842256	0.5928540705125152	IRF2 KO	peak5354
35.389568959776064	0.33984479174319615	0.25821623889163675	1.3161247844130195	0.18813216360293888	0.4829595337514006	IRF2 KO	peak5355
45.44971059953362	0.6105902249832688	0.23074463075097873	2.6461730571846855	0.008140815699023743	0.12487611066237908	IRF2 KO	peak5356
85.13371314458014	0.2175562094887035	0.15955049929488474	1.363557058424564	0.1727070148997384	0.4651562352429678	IRF2 KO	peak5357
42.700412539845246	-0.04393070782825097	0.19827803454727852	-0.22156114230482693	0.8246555345993491	0.927841271761346	IRF2 KO	peak5359
44.23567862678537	0.01818299897512384	0.1925414725750884	0.09443679188665566	0.9247621906875252	0.9718055595661493	IRF2 KO	peak5360
60.396180426408655	0.24152361169558162	0.15398418835060554	1.5684961831643272	0.1167653800250137	0.3952487238033837	IRF2 KO	peak5362
22.88719881841246	0.6172128669402678	0.2812685717958069	2.194389735758843	0.02820740317972506	0.22005506371176922	IRF2 KO	peak5365
108.77728342264814	0.07366420550097309	0.10791989583583456	0.6825822516825768	0.494870852258065	0.7445802551652322	IRF2 KO	peak5366
647.6813211934892	-0.09923668130858743	0.06167395725157475	-1.609053249231118	0.1076046985839991	0.38198750348700994	IRF2 KO	peak5367
77.38113694012517	0.1287942344458974	0.13354717754529546	0.9644100071093903	0.33484040707461343	0.6245971178226759	IRF2 KO	peak5368
59.86807131433104	0.20130031273125842	0.1705300403675507	1.1804390141313943	0.23782565269547964	0.5363101054212824	IRF2 KO	peak5369
140.50410350407748	0.3907508669673021	0.24921338779532964	1.5679369010793767	0.11689585886592391	0.39545013513932814	IRF2 KO	peak5370
28.220333698213068	0.17253335220316413	0.21726030843009816	0.7941319491345351	0.4271186198183071	0.6975861408827606	IRF2 KO	peak5371
97.85212112177086	0.2641864603221312	0.19575424203671554	1.3495823006102754	0.17715000469032222	0.46988515736255815	IRF2 KO	peak5373
150.45062163780904	0.13353547396078283	0.12245759836959998	1.0904629499408256	0.2755092653570466	0.572921493575798	IRF2 KO	peak5374
410.68721711050506	0.12612680663990478	0.09626196690397726	1.3102454759283917	0.19011280602574643	0.485219317851641	IRF2 KO	peak5375
518.4059433613345	0.08531767019142635	0.10574284725692724	0.8068410526541516	0.4197580639170153	0.6921327213986496	IRF2 KO	peak5376
492.12995908212326	0.11222557119744316	0.07610887435122289	1.4745398897840873	0.14033628576524193	0.4265856158101377	IRF2 KO	peak5377
46.23486229046797	0.048610321078920576	0.18757336683900033	0.259153641575588	0.7955166980922992	0.914124254413763	IRF2 KO	peak5378
55.06823882939622	0.038006693782204344	0.14169409728993668	0.2682306074079745	0.7885218166281556	0.9107415529067863	IRF2 KO	peak5380
215.63383088724837	-0.13065656149099877	0.07974957920766168	-1.638335434357331	0.10135173976037817	0.3726422031327229	IRF2 KO	peak5381
272.3754329550886	-0.032980501024777335	0.10210557609636524	-0.3230039169814877	0.7466922756172314	0.8896987556929749	IRF2 KO	peak5382
117.26097973095631	0.13058810767626747	0.11936905197731282	1.0939863014166096	0.27396098620278303	0.5716014660715272	IRF2 KO	peak5383
109.41148335276051	0.26111397213868637	0.13179338415591493	1.9812373269797965	0.04756466505486879	0.2730313405533779	IRF2 KO	peak5384
202.55332238541897	0.08177125111224115	0.09535492491390365	0.8575461748417582	0.3911431073553471	0.6699423348214122	IRF2 KO	peak5385
113.77708398540314	-0.023359956349406148	0.1065784032840726	-0.2191809562688122	0.8265090895202873	0.9286747408683823	IRF2 KO	peak5389
783.8441248564261	-0.11977187104843029	0.08334629768913146	-1.4370388891797026	0.15070694374746665	0.4391661248434187	IRF2 KO	peak5390
198.97294056244448	-0.11886143337877475	0.09889315859547206	-1.201917656053277	0.22939543303542342	0.527652873563294	IRF2 KO	peak5391
60.52405149632236	0.11411887100006522	0.16102293219083444	0.7087119172865303	0.47850326790785613	0.7339599312433978	IRF2 KO	peak5392
73.82657073594393	0.34764351305839586	0.18812462810293318	1.8479425929718316	0.06461064798944578	0.30878555444093947	IRF2 KO	peak5393
27.503652849514523	-0.806700406416079	0.28034948114885844	-2.877481360444329	0.0040086359164222445	0.08663484611419778	IRF2 KO	peak5395
115.00643971714916	-0.05560896399654173	0.16446783933357123	-0.3381145166244718	0.7352768914278696	0.8842588814759003	IRF2 KO	peak5397
67.24505142703426	-0.03609488843380746	0.1460403212737009	-0.24715700512710026	0.8047867181260062	0.9187281156842734	IRF2 KO	peak5399
43.17591883808062	0.1080528594893539	0.17941429166071168	0.6022533572391849	0.5470055033624917	0.7774618103148232	IRF2 KO	peak5400
27.279409668881613	-0.4494251865927094	0.40063028567887377	-1.1217953376419159	0.2619494690465685	0.5605377062449329	IRF2 KO	peak5401
20.26586531608407	-0.42583033153938027	0.40873589640007185	-1.0418226911065729	0.29749389186130454	0.5923910709225032	IRF2 KO	peak5402
24.63962413859496	-0.32005203274635285	0.28463056025340955	-1.1244471867722399	0.26082336354543867	0.5595619917798045	IRF2 KO	peak5403
61.142257864137946	-0.1566715022579812	0.1776839448039682	-0.8817425931804407	0.37791602205289543	0.659267417260905	IRF2 KO	peak5406
72.10853034821726	-0.20913199056451454	0.13370702561908024	-1.5641062210172374	0.11779262526088688	0.3966515445798049	IRF2 KO	peak5407
40.35459228378178	-0.016946565330837608	0.18283074991075174	-0.09268990768298013	0.9261499149956776	0.9723644785266887	IRF2 KO	peak5410
485.83577937181116	-0.28564509277693834	0.10938369730588404	-2.6114046225567904	0.00901711362880612	0.1310929306920873	IRF2 KO	peak5411
76.09834724804271	0.23891442520317688	0.113834377043843	2.098789762877691	0.03583543766094533	0.24365937252594186	IRF2 KO	peak5414
367.9593503522475	-0.02387181743787383	0.089557080582879	-0.2665542164003669	0.7898124104772815	0.9114005014787929	IRF2 KO	peak5415
113.20123646776494	0.1621551126707384	0.11018119567861612	1.4717131328264332	0.14109835968607368	0.4275316858038629	IRF2 KO	peak5416
22.551900165414015	-0.03845400208565132	0.28145467930435314	-0.13662591142806618	0.8913264941992918	0.9581845881249397	IRF2 KO	peak5417
22.555250573230467	-0.3600808757332015	0.36428876550408973	-0.9884490267904213	0.3229327867957597	0.614260888607134	IRF2 KO	peak5419
40.69322763250615	0.08933072382510933	0.15917039115538464	0.5612270170141335	0.5746427874140094	0.7944508648037146	IRF2 KO	peak5422
518.9831278447682	0.0588367878714872	0.08373934195469901	0.7026182257715436	0.48229370117924225	0.7364054362091655	IRF2 KO	peak5423
166.2535279292523	0.19735185688836662	0.09054216812134953	2.1796678937913763	0.029282088110366044	0.22358822394724492	IRF2 KO	peak5424
80.76632584674192	0.3205004499655225	0.12479952856327148	2.568122281031163	0.010225107938436742	0.13946153295235295	IRF2 KO	peak5425
78.99119392374503	0.3789966989339343	0.1486234108007157	2.5500471082723206	0.010770836411453266	0.14307841640948624	IRF2 KO	peak5427
22.37833600079491	0.6098249045980538	0.30938613593471453	1.9710802578650024	0.04871469648972729	0.2756784441775482	IRF2 KO	peak5431
243.20538222834293	0.035566724734201076	0.11414659274190826	0.3115881418783949	0.7553535473116797	0.8941619779672273	IRF2 KO	peak5432
39.672443529597125	0.4979636873229449	0.26708746194483535	1.8644218028691855	0.06226249344054832	0.3040430700706958	IRF2 KO	peak5434
64.67887016056692	0.26699440501614224	0.21159954613751528	1.261791009904278	0.20702399797002477	0.5041776234920575	IRF2 KO	peak5435
28.889361118624898	-0.4061750403794272	0.2430663795376564	-1.6710457495274522	0.09471264167734361	0.3621481328586891	IRF2 KO	peak5444
147.58820303286265	-0.16831699553246554	0.12318733193959533	-1.3663498744741014	0.17182917375598564	0.4641672293932215	IRF2 KO	peak5445
49.69479962337919	-0.01627145818260667	0.1920173303165067	-0.08473952926949896	0.9324684691597183	0.9745939552237515	IRF2 KO	peak5446
33.43167477548393	-0.4819256401574606	0.2768138583584971	-1.740973674566996	0.08168819312858396	0.34077248730488174	IRF2 KO	peak5447
57.406405743347754	-0.017068815631347475	0.19333629253298254	-0.08828562608562275	0.9296496630654703	0.973604491507162	IRF2 KO	peak5448
73.05173530818821	0.04982508127479409	0.13441379739593814	0.3706842767638358	0.7108727026593862	0.8723194126899829	IRF2 KO	peak5449
27.34500891795729	0.026846581529050437	0.2298665600632601	0.11679202717290485	0.9070248619068868	0.9647598988652102	IRF2 KO	peak5450
46.110950889592864	0.17591374449956096	0.15832736864398772	1.1110760319342998	0.26653562364801503	0.5651460039746122	IRF2 KO	peak5451
27.060917287299937	-0.09871285418968256	0.3150681298036086	-0.3133063767865485	0.7540479058792349	0.8936045933401544	IRF2 KO	peak5456
32.686409216517305	-0.30789353554653087	0.26312902510282143	-1.1701238030514387	0.24195115074915266	0.5404461216050023	IRF2 KO	peak5459
54.93859705308177	0.23842945317255462	0.1931099841431662	1.2346821643141448	0.2169488163449623	0.514276420791499	IRF2 KO	peak5460
31.109827992420982	-0.04044797531422025	0.19506354710606816	-0.20735794008824301	0.8357303276380365	0.9331340757266007	IRF2 KO	peak5462
77.20224306859764	0.14545864478008502	0.18146596223213943	0.8015753642768982	0.4227986330141937	0.694482668478117	IRF2 KO	peak5466
321.52332725091196	0.01724516855122859	0.08004782430967816	0.21543581852409655	0.8294275464275359	0.9302882411185732	IRF2 KO	peak5467
926.8810366522691	-0.11727365284351891	0.09083398608671729	-1.2910768083166606	0.19667704503477207	0.49284361989121767	IRF2 KO	peak5468
48.087285749911764	0.3528862062490113	0.1717423979889654	2.054741347396841	0.03990399401318682	0.2538300409962553	IRF2 KO	peak5469
67.31630397164923	-0.17294601499073858	0.16138742035443163	-1.071620170958322	0.2838906696493295	0.5803082580040644	IRF2 KO	peak5471
77.02682450202136	-0.35408778495244003	0.15842906590438843	-2.2349925686371916	0.025417836624457152	0.21051935154502185	IRF2 KO	peak5472
33.37771604182309	0.14461321665413546	0.18653432653036436	0.7752632952015676	0.43818409360637	0.7049607906109094	IRF2 KO	peak5474
339.5765417498964	-0.1566570725334176	0.10799473229988275	-1.4505992023611662	0.146891497548375	0.4349058276028689	IRF2 KO	peak5475
31.258145303102996	0.214239727100981	0.18715461983251358	1.1447204845528587	0.2523249630679624	0.5512421302183542	IRF2 KO	peak5476
184.3285661278517	-0.21723343479004112	0.1052894994717298	-2.0632013247281913	0.03909350434046404	0.25215873172937003	IRF2 KO	peak5478
31.460069894063516	-0.21357779887253006	0.20925184550768472	-1.020673429925312	0.3074091869310406	0.6012855600219774	IRF2 KO	peak5479
37.261103083674335	-0.12285333461124032	0.24361537744020276	-0.5042921998690153	0.6140560579455114	0.8188747520300151	IRF2 KO	peak5480
33.09857348957138	0.3523832382090894	0.23778869893613022	1.4819175166257128	0.13836224358953153	0.4241949184406299	IRF2 KO	peak5481
22.012456962698316	0.10306387246282045	0.2665122467925948	0.3867134576484466	0.6989683520884298	0.8659784893130988	IRF2 KO	peak5482
29.8628817913701	-0.27598752830315904	0.2176405351970636	-1.268088814674458	0.2047662354856989	0.5018981828302925	IRF2 KO	peak5484
58.39249926118139	-0.09657355587255682	0.1578186959198704	-0.6119272200905164	0.5405859113056664	0.7735421337212489	IRF2 KO	peak5485
22.512773565027192	-0.479126682519285	0.30417485989200466	-1.5751685812870788	0.1152175372700686	0.39310919831342145	IRF2 KO	peak5486
41.24046129924356	-0.33477178804688873	0.23084373319259258	-1.4502095569888793	0.14700009079781082	0.43504173866325024	IRF2 KO	peak5487
34.603606184546585	-0.3593146829696046	0.25217345597220553	-1.4248711530098876	0.15419444967309515	0.44340205573558605	IRF2 KO	peak5488
92.60590629842079	-0.511101773561418	0.21909853315903613	-2.3327484953558617	0.019661349305466157	0.1875035946439279	IRF2 KO	peak5495
27.49869615336163	-0.1459179268325503	0.22182443035186866	-0.6578081891209558	0.5106613916086129	0.7550653231636637	IRF2 KO	peak5496
26.819920854292143	-0.48824144601068536	0.24870558671379586	-1.9631301912511574	0.0496310482498602	0.27793636220705276	IRF2 KO	peak5497
35.01249390462054	-0.39037002930540676	0.20970365886002715	-1.8615317988608424	0.06266911437845243	0.30484508447436964	IRF2 KO	peak5499
91.0128756294029	-0.43381139721221795	0.15302812715609238	-2.834847457616206	0.004584757151659657	0.09349572175043346	IRF2 KO	peak5500
28.511211775787288	-0.3618656606348518	0.25399183733762215	-1.4247137405200818	0.15423996556664768	0.4434442825497323	IRF2 KO	peak5503
25.421905222032443	0.08177618310651816	0.2481897544105915	0.32949056781462516	0.741784922108015	0.8872790697821579	IRF2 KO	peak5508
237.58738997502914	-0.19576320046607856	0.0938094063788828	-2.0868184548084545	0.03690454827690241	0.24650483725626532	IRF2 KO	peak5509
49.29142893179358	-0.12191192774326992	0.18967591802899703	-0.64273803975807	0.520394093536497	0.7610294673757216	IRF2 KO	peak5510
20.377998625844207	-0.42490286557452783	0.3321447607688826	-1.2792701127993689	0.20080195341128027	0.4975081138749109	IRF2 KO	peak5511
27.437840134931157	0.135474566911371	0.23326934196955706	0.5807645606898963	0.5613991430872587	0.78650395715074	IRF2 KO	peak5512
31.04625616518946	0.23399581352928683	0.23008794817123557	1.0169842244633471	0.3091609341352297	0.6027332237899569	IRF2 KO	peak5516
38.733528007084146	-0.19457084919786125	0.18598416036002807	-1.0461689254676907	0.2954830471254867	0.5906915195505001	IRF2 KO	peak5519
1388.8961013262372	-0.24811013822374448	0.10239478739059234	-2.423073913687719	0.015389795053867028	0.16842578370997904	IRF2 KO	peak5520
766.9349856677538	-0.13821636564591863	0.07593651979152731	-1.8201567049078835	0.06873514424522155	0.31691980353058025	IRF2 KO	peak5521
108.7215771687767	-0.1338383793680689	0.10816760896580345	-1.2373240071376737	0.21596681863268807	0.5132920982160974	IRF2 KO	peak5522
78.75911716777348	0.05459591083463985	0.12467617910631223	0.43790170043698196	0.6614575429012237	0.8454123576881899	IRF2 KO	peak5523
81.37571670399943	-0.067048201952105	0.14471228038699618	-0.4633207477126449	0.6431344762263355	0.8355998553937357	IRF2 KO	peak5524
41.00374915424686	2.6875482125343663e-4	0.198627004635225	0.0013530628513831748	0.9989204123704999	0.9995503327084041	IRF2 KO	peak5525
25.11611694764475	-0.631632107074586	0.27870726324463435	-2.2662922369560676	0.023433496420000526	0.2027157913243814	IRF2 KO	peak5527
388.2521990957532	0.10295086856533256	0.09568970450760877	1.075882396074767	0.2819798558860133	0.5788072729861934	IRF2 KO	peak5531
209.3873812904754	0.09038510879274068	0.12407469274069305	0.728473363876378	0.466323868100786	0.724825527587461	IRF2 KO	peak5532
38.647506062949006	0.6362006538345973	0.2107318506468175	3.019005678932025	0.002536057776431355	0.06608947568692647	IRF2 KO	peak5533
25.09430817447251	0.03422594044820102	0.24314228727538637	0.14076506736747213	0.8880555404281281	0.9567627579853852	IRF2 KO	peak5534
44.14103874384149	0.036882292588017694	0.19731586699645254	0.18692005437495193	0.8517233151968034	0.9407706808806169	IRF2 KO	peak5535
57.05095496494411	0.10228706927741898	0.1717559341873996	0.5955373231286177	0.5514843584189962	0.780483126268746	IRF2 KO	peak5536
40.13773120294442	0.015407926421172072	0.23771346068392063	0.06481722312586859	0.9483195282149183	0.9808331431511709	IRF2 KO	peak5537
46.16924768191815	-0.010523289179872209	0.18331261232656124	-0.05740624742789412	0.9542215864834658	0.9832892791112006	IRF2 KO	peak5539
74.03376184633457	0.2688786877060034	0.20090810105285917	1.338316804035996	0.180793186287208	0.47384322366520765	IRF2 KO	peak5540
38.0307106339916	0.291121328898946	0.1864893012723828	1.5610618245265426	0.11850916431579071	0.39765803070588546	IRF2 KO	peak5541
162.73551292637833	0.137863356025473	0.12171792560114633	1.132646283154982	0.25736282405766314	0.5559030608118524	IRF2 KO	peak5542
26.574167981077995	0.8577583756258148	0.23038750921465062	3.7231114592529693	1.9678259646901063e-4	0.012063553358866748	IRF2 KO	peak5543
46.07878802160647	0.14144738295811776	0.1834231877340787	0.7711532260751233	0.44061611486332847	0.7067572477653767	IRF2 KO	peak5544
46.659869885936814	0.7934062669867805	0.23112855324085427	3.43274881386026	5.974953672736375e-4	0.026563137018615016	IRF2 KO	peak5545
25.716835633927076	0.40961279672195006	0.2505744650517347	1.6346948865574935	0.1021130249793906	0.3738013658869286	IRF2 KO	peak5546
43.7450730172855	0.22383100684792387	0.16576231568907132	1.3503129822810567	0.17691560980378646	0.4696501967410643	IRF2 KO	peak5547
29.036222562904065	0.5372469431940524	0.2092944562963624	2.5669430175126426	0.010259947111088113	0.13956737438700115	IRF2 KO	peak5548
37.250773293234545	0.5363485147936288	0.18117345058398918	2.9604145257750445	0.003072253591220074	0.07437975117504966	IRF2 KO	peak5549
64.36590558459399	0.30933591766617313	0.15888730035630216	1.946888876407947	0.0515480585163735	0.28213287866756975	IRF2 KO	peak5550
266.365917083117	0.03247848324553848	0.07229960863244171	0.4492207338307083	0.653272431979835	0.8409490875946859	IRF2 KO	peak5551
106.33866995885286	0.09326013768292922	0.11347572789185933	0.8218509756712442	0.4111617174227892	0.6857231015079446	IRF2 KO	peak5552
68.72469621230924	0.17952462208523856	0.12904457791690363	1.3911829925999744	0.16416994320168163	0.45522435133196537	IRF2 KO	peak5553
83.94057160456902	0.12985914256266262	0.12299457000495567	1.0558119968827109	0.29105411611876697	0.587001315928806	IRF2 KO	peak5554
132.2342849468437	0.16073984193193527	0.1149796262158769	1.397985427697795	0.16211744320609678	0.4525448005408093	IRF2 KO	peak5555
40.67485022402868	0.24827263555150042	0.20484916136555822	1.2119777981831812	0.22552087942794324	0.5234681430652776	IRF2 KO	peak5557
90.19454141424649	0.08005922943689137	0.19966206741415063	0.4009736575091546	0.6884395185488472	0.8599818182192354	IRF2 KO	peak5559
26.40102350911438	-0.2767188413223616	0.23277515091003068	-1.1887817073280105	0.23452557816552905	0.5327812243093037	IRF2 KO	peak5560
31.29664304932643	-0.20200910262519675	0.3415928540543842	-0.5913739126200671	0.5542699157339832	0.7819663907767915	IRF2 KO	peak5566
96.75704369549484	-0.12569532907404155	0.13150118210794243	-0.9558494232459814	0.3391483144993159	0.6279805661063774	IRF2 KO	peak5569
61.86020092747827	-0.010533339734349695	0.1457234660312916	-0.07228307163712289	0.9423766363296859	0.9781664502126061	IRF2 KO	peak5572
70.19626418338453	-0.1099495783768763	0.20480026664277254	-0.5368624766912942	0.5913626119255708	0.8050047059079942	IRF2 KO	peak5574
39.15000014643102	-0.2097810443560662	0.19587585003054986	-1.0709898352622216	0.2841740001245702	0.5806506199879522	IRF2 KO	peak5579
49.28696310753184	-0.37541900312937504	0.18097310032276923	-2.0744464368450757	0.03803786841311667	0.24946790119748335	IRF2 KO	peak5581
92.74888880792788	-0.1337517875112375	0.13351799693223557	-1.001751004241927	0.31646386621850264	0.6087879514918209	IRF2 KO	peak5582
31.49779377716022	-0.19066850306636068	0.24404160822588758	-0.781295060512287	0.43462897461984273	0.7027020181719643	IRF2 KO	peak5583
28.373098736338093	0.06061288028642337	0.2834288736020721	0.21385570043058677	0.8306595869227447	0.9307582340223292	IRF2 KO	peak5584
66.34918786699122	-0.05183279384132116	0.16519047338828843	-0.3137759265298889	0.7536912295053836	0.8934101510087071	IRF2 KO	peak5586
28.95026444657199	-0.28488022444436983	0.253365985571817	-1.1243822796553726	0.2608508862608298	0.5595635918741071	IRF2 KO	peak5587
29.59805008982557	-0.03258143243788052	0.21419121543350672	-0.15211376606616744	0.879097206806648	0.9529770747590182	IRF2 KO	peak5589
29.351377788617302	0.2078911490527881	0.20218594874781698	1.0282175904918454	0.3038474857444487	0.5981573073967754	IRF2 KO	peak5592
26.883154574776803	0.28981396802260984	0.23043867191973758	1.2576620304579469	0.2085140095332121	0.5056879040879141	IRF2 KO	peak5600
26.834416210683482	-0.21704090667965983	0.2233897271460073	-0.971579622091584	0.3312597243528534	0.6213689797874924	IRF2 KO	peak5601
118.40062200633905	-0.33521307425537544	0.14103250284754737	-2.3768497863058733	0.01746119726940879	0.17831512526681792	IRF2 KO	peak5602
24.1275165432434	0.20469532651923952	0.2956350916647045	0.6923918448470096	0.48869128582014626	0.7406672540733146	IRF2 KO	peak5603
19.122925771008905	-0.20159350362638526	0.35228937223423956	-0.5722383912630336	0.5671604816616722	0.790098030192387	IRF2 KO	peak5605
66.4080537304957	-0.1588416574309984	0.19099942069629514	-0.8316342366481297	0.40561543106856	0.6811625369742527	IRF2 KO	peak5606
87.4489553610173	0.41771024686646047	0.1521526781196377	2.7453361454342247	0.006044894545781813	0.10830533346092405	IRF2 KO	peak5615
144.99186572771183	0.06743087716265751	0.09668094185198368	0.6974578016202267	0.4855163390773802	0.7386669355425483	IRF2 KO	peak5616
676.7875911338127	-0.08901718154757611	0.08994598178808322	-0.9896737995178551	0.32233358526693623	0.6137755086854061	IRF2 KO	peak5617
168.25801841383236	0.21452027947880364	0.10221378564397515	2.0987411641909794	0.03583972384534725	0.24365937252594186	IRF2 KO	peak5618
86.96142557303095	-0.11464768913504528	0.13654298346526916	-0.8396454085405778	0.4011072311709319	0.6778021796716341	IRF2 KO	peak5619
151.47896643717036	0.04113996811921517	0.09765877841908374	0.4212623666320191	0.6735635075484634	0.851917707727666	IRF2 KO	peak5620
35.51985460360704	-0.060216159099521376	0.19535299891218721	-0.30824281907537565	0.7578975726752681	0.8955298152090306	IRF2 KO	peak5622
78.2837709762769	-0.27099856037093784	0.20109937377651405	-1.3475853021407427	0.1777918005103455	0.47056150618417375	IRF2 KO	peak5623
49.26410373837267	0.0741461184267307	0.18003137232109578	0.411851098343499	0.6804485656223358	0.8557576920321811	IRF2 KO	peak5624
56.64096138064708	0.21281246455053662	0.16820560231042028	1.2651924884035386	0.20580233450663643	0.502918000798703	IRF2 KO	peak5625
55.65064180445485	-0.15230676755913716	0.16979665818399411	-0.8969950833431324	0.36972154059270534	0.6530049370314998	IRF2 KO	peak5626
35.09969426148225	-0.1627548725941138	0.24919613348926298	-0.6531195741892455	0.513679194025443	0.7568115209706492	IRF2 KO	peak5629
126.29178327002295	0.21005849645643246	0.0976860045384545	2.1503438230370255	0.03152802840147903	0.2310857903544556	IRF2 KO	peak5632
963.8397717118281	-0.1346049442610242	0.07763785563724698	-1.7337540193014696	0.08296173725846974	0.34286515077478763	IRF2 KO	peak5633
63.13733740622087	0.4793379425309472	0.20852823709499912	2.298671629361041	0.021523592714289663	0.19496262955626648	IRF2 KO	peak5634
42.74101449530628	-0.34107111608148266	0.18211920526886816	-1.8727904922380314	0.06109732141618342	0.3015359684679145	IRF2 KO	peak5636
78.07840126820666	0.07001895103863727	0.14969030418607338	0.46775875978981124	0.6399571154132824	0.8338695323075346	IRF2 KO	peak5637
37.42083277863309	-0.15243815115267553	0.188469217697212	-0.8088225388486373	0.41861722982809013	0.6912872161252761	IRF2 KO	peak5638
28.0198692451826	-0.37856480186447183	0.23575641234388464	-1.6057455154699276	0.10832983627231658	0.38271380871405547	IRF2 KO	peak5640
42.372400522635346	-0.06377727097437677	0.19121507008746436	-0.3335368438544315	0.7387290826597949	0.8857675581775992	IRF2 KO	peak5641
42.66515533270032	0.05557406465927645	0.20435945582782758	0.2719427120910788	0.7856660688460515	0.9090955892822287	IRF2 KO	peak5642
30.962355532965304	0.13211809377147177	0.25061212331852784	0.5271815745463748	0.5980675026804985	0.8090037877932479	IRF2 KO	peak5643
43.44150483168448	3.2532321001170263	0.18275624890826958	17.800934958726984	6.9498859497149785e-71	3.223820429207788e-66	IRF2 KO	peak5644
78.02690441330803	0.9643378126551398	0.18785181354850075	5.133502809682277	2.8439878301236743e-7	6.0794062433181334e-5	IRF2 KO	peak5647
28.957428810513257	0.9637914068448217	0.20727451447847547	4.649830729406471	3.3220756638731417e-6	4.6934015165947854e-4	IRF2 KO	peak5652
148.056589341384	0.14986818279936334	0.09589382847024053	1.5628553494021056	0.11808662195950169	0.3971045092352349	IRF2 KO	peak5654
66.94169334841158	0.3039905838076536	0.14450157738827604	2.1037180998435074	0.035403044641313997	0.24258514497332131	IRF2 KO	peak5655
32.16488555907587	0.2516760785598131	0.19132764267658592	1.3154193248763235	0.18836901431321146	0.4832381354948455	IRF2 KO	peak5656
32.745532671912905	0.23049980188135405	0.23284930715326896	0.9899097605200586	0.32221822830820723	0.613707005520778	IRF2 KO	peak5659
36.00495251506183	-0.11823882599806909	0.2259594954551469	-0.5232744291621928	0.6007832929500474	0.8107695706633521	IRF2 KO	peak5660
66.89279775609043	0.006717210820376988	0.1396881302571647	0.04808719830389782	0.9616467486768986	0.9860185418301346	IRF2 KO	peak5662
48.63721815933055	-0.4030836038904827	0.18258779910033918	-2.207615217865529	0.027271107406119273	0.21698383685737896	IRF2 KO	peak5663
25.820845784705163	-0.17966391071580026	0.343554988398863	-0.5229553252977737	0.6010053425323111	0.8109283224751436	IRF2 KO	peak5664
56.508888209568646	-0.16510261057272962	0.17101100477237252	-0.9654502106019003	0.33431936269192303	0.6242051509023924	IRF2 KO	peak5665
32.12715170134676	-0.020944916658062068	0.2511152999985419	-0.0834075687868628	0.9335274704628199	0.9749731448079589	IRF2 KO	peak5669
340.3459199108642	-0.039306615587709835	0.06706357252107592	-0.5861097777837145	0.5578017459850417	0.7841037812210382	IRF2 KO	peak5670
571.9251136414913	-0.08111240954929567	0.08406908533521741	-0.9648304037788412	0.33462976480434065	0.6244328269550392	IRF2 KO	peak5671
259.95952165377724	0.1398416717652644	0.07635825804825738	1.8313889727144688	0.06704250604922571	0.3132537065376305	IRF2 KO	peak5672
35.244559156082275	0.26753380912619146	0.20495134660789202	1.3053527754469	0.19177275103698013	0.487204177638129	IRF2 KO	peak5673
28.11162106772576	-0.3231266794631629	0.22316098895970993	-1.4479532510115425	0.14763012534495448	0.43579415898782115	IRF2 KO	peak5680
24.96251396504497	-0.06547553729652449	0.29583024214091924	-0.22132807255498613	0.8248369932036893	0.9278964219120731	IRF2 KO	peak5682
33.54167513383371	-0.34898901175842684	0.287278893626229	-1.2148090914485603	0.22443891254720438	0.5222509099263558	IRF2 KO	peak5684
26.819663588826316	-0.447044605927419	0.27134468225792296	-1.6475156329118215	0.09945210565223034	0.3700363650281589	IRF2 KO	peak5687
109.04654784911335	-0.4475076792722455	0.17174158804490874	-2.605703629310954	0.009168575646665464	0.13216745664384333	IRF2 KO	peak5688
36.20910398344688	-0.0416823442828267	0.23715764431303243	-0.17575796219247633	0.8604840967528795	0.9448578622408085	IRF2 KO	peak5692
37.91688808710773	-0.023475270676050354	0.19794843467095485	-0.11859285836269813	0.9055979236226018	0.9641715533435442	IRF2 KO	peak5693
97.76858843290648	-0.14928152734933509	0.17865539824253873	-0.8355836365306673	0.4033891775003955	0.6794765897762545	IRF2 KO	peak5695
54.31832458444598	-0.3850589576012685	0.23801304108156254	-1.6178061330232578	0.10570438426576666	0.3790199209870591	IRF2 KO	peak5696
32.51353198587376	0.10783453738216994	0.27282802705229153	0.3952472865315331	0.6926603980396564	0.8622318322527426	IRF2 KO	peak5698
53.064722625757376	-0.25250634322813337	0.2368320027772824	-1.0661833716180291	0.28634075743731396	0.5827937915593968	IRF2 KO	peak5702
54.90000923354726	-0.13571585934074212	0.18546724022594643	-0.7317511123549667	0.4643204931266099	0.7234570148408876	IRF2 KO	peak5704
37.92259479946396	-0.11406199482399412	0.19339518401802255	-0.5897871521628204	0.5553333572753113	0.782649744192389	IRF2 KO	peak5706
46.20233436363643	0.010250262265847264	0.17791602854743968	0.05761292194713151	0.9540569565455782	0.983271060294705	IRF2 KO	peak5710
51.8439085547567	-0.08833659574592582	0.17922248112055628	-0.4928879189352651	0.6220917840047484	0.8233263208850542	IRF2 KO	peak5711
96.26479663568578	0.21442329167570462	0.13972854638287763	1.5345704025872562	0.12488938749564685	0.40630291441015115	IRF2 KO	peak5714
257.4143529844863	0.11962795398639064	0.1196521708942822	0.9997976057792303	0.3174084647273389	0.6096106925687853	IRF2 KO	peak5715
105.97709585505348	0.0694858282588246	0.13135134780391458	0.529007348767789	0.5968003520333176	0.8083452300214622	IRF2 KO	peak5716
225.81834529100868	0.2245815657367898	0.07967807846646048	2.8186117192989877	0.004823182319640947	0.09643592695420032	IRF2 KO	peak5717
21.260894710995522	-1.1815181080121282	0.40441303531111494	-2.921562869760581	0.0034827997565076577	0.08013664254556972	IRF2 KO	peak5722
83.8625827071146	-0.032387852964491766	0.15838712921785705	-0.204485384162391	0.8379742124451262	0.934210656273032	IRF2 KO	peak5727
61.84001161285596	0.38313888868217505	0.15289024417962893	2.5059734238636557	0.012211479794652487	0.1518496584955625	IRF2 KO	peak5729
71.76950765063663	-0.08831935352409102	0.13996963628771655	-0.6309893764569405	0.528047470701648	0.765680111938412	IRF2 KO	peak5730
142.0920390119816	0.28617350864129415	0.1103933381574049	2.592307773438758	0.009533444153202486	0.13496244881681335	IRF2 KO	peak5731
41.87144840562944	0.16814491138086268	0.17235522527846317	0.975571881323597	0.3292766644946026	0.6196284111245135	IRF2 KO	peak5733
117.51596262379678	0.1345557005744407	0.12824924499924314	1.0491734323678457	0.2940983039412534	0.5894245946101321	IRF2 KO	peak5734
56.971063292812964	0.17145753706463177	0.1446656282262464	1.1851988559195608	0.23593883219524003	0.53443010430837945	IRF2 KO	peak5735
29.554136851455766	0.28429020347457973	0.23599230770677163	1.2046587714537706	0.22833505822226868	0.5266010391483412	IRF2 KO	peak5736
27.693739221646265	-0.04151547144653511	0.3073600157029186	-0.13507115215227683	0.8925556183753632	0.9587282609942923	IRF2 KO	peak5737
124.90735468686245	-0.09124755294147707	0.1359668846992172	-0.6711012989915361	0.5021559995012753	0.7496570212259427	IRF2 KO	peak5738
65.37180072316575	0.1087678585830597	0.1279182209161639	0.8502921460606061	0.39516268203419114	0.6729666671541216	IRF2 KO	peak5739
63.26302729276737	-0.866786778638801	0.2154986486281337	-4.022237652796309	5.764784806280348e-5	0.004639834896714709	IRF2 KO	peak5742
26.7305764902235	-0.4518230806967319	0.26053202228492184	-1.7342324246138587	0.082876851976023	0.3427747830826379	IRF2 KO	peak5744
45.25329615447651	0.0020702949837473577	0.2537622382556916	0.008158404489092353	0.9934906072278391	0.9977278677180762	IRF2 KO	peak5745
32.523853254011456	0.44965774780478335	0.22506912707252916	1.9978650721823783	0.045731290227205464	0.2684311771561461	IRF2 KO	peak5747
25.746839056989604	-0.05474536429828338	0.24482448511404808	-0.22361065835707167	0.8230602694939656	0.927037373708768	IRF2 KO	peak5752
28.75087017293043	0.25715729015942534	0.2994902693350261	0.8586499011483917	0.39053369825604817	0.6693756917430258	IRF2 KO	peak5753
72.94482749859786	0.35179921645748313	0.2432255217616677	1.4463910444488832	0.14806755229044774	0.4362248454903929	IRF2 KO	peak5757
212.27745135873712	0.0725761078967825	0.09320832172642313	0.7786440797614779	0.4361894054146836	0.7037368430160615	IRF2 KO	peak5758
25.011623581020554	0.08850740867816469	0.26397438650763033	0.3352878658005947	0.7374079462151846	0.8852005769160137	IRF2 KO	peak5759
35.61344113912415	0.10742043986645591	0.2567601472663155	0.41836882012315485	0.675677479689891	0.8531027425070791	IRF2 KO	peak5764
53.51654717570908	-0.16938998239553418	0.16345625267324873	-1.0363016380544772	0.3000614422031981	0.5947802905348201	IRF2 KO	peak5765
22.687000109643485	0.20985039720470502	0.26747523107069165	0.7845601118454335	0.4327115246593463	0.7013293241508809	IRF2 KO	peak5766
27.87707939735218	-0.18623587646986878	0.25701286237709886	-0.724616950091068	0.4686870573952503	0.7266036837990538	IRF2 KO	peak5767
66.46296943541597	0.4725139243196118	0.19176496579300462	2.464026327048987	0.013738601976706347	0.16001632385845435	IRF2 KO	peak5770
57.92075658726311	0.32874503108228365	0.21727505113391077	1.5130362614880795	0.1302704482746442	0.41380619466090274	IRF2 KO	peak5771
55.437041667303006	0.33070647268677555	0.21376438548271692	1.547060666537053	0.12184861747262941	0.4026178075002247	IRF2 KO	peak5773
25.668122647978596	0.5837984423132325	0.2975936058368954	1.961730463500616	0.049793873170656644	0.2783875561969977	IRF2 KO	peak5774
129.65090916278797	0.11808184114410267	0.097067772737277	1.2164886224772273	0.22379884256624774	0.5215414373527427	IRF2 KO	peak5775
208.54800161826546	0.01784724481980622	0.07669157324777275	0.23271454820917414	0.8159830715024207	0.923726437567227	IRF2 KO	peak5776
125.7565127413408	-0.11755121103487723	0.12698658451188347	-0.9256978718399717	0.3546030141676139	0.6414058029708866	IRF2 KO	peak5777
617.3243508743026	-0.1310141227754903	0.09956971414899213	-1.3158029416399248	0.1882401916998743	0.48307125743549356	IRF2 KO	peak5778
94.67351244850624	-0.14784742718735527	0.11991929922066243	-1.2328910204461965	0.21761642607511755	0.5150518198651863	IRF2 KO	peak5779
36.8239754212933	0.36227827035356386	0.2617409384160756	1.3841100767265893	0.1663247518987708	0.4578097515349721	IRF2 KO	peak5781
446.52436906467966	-0.03861056556923199	0.08022039598029941	-0.4813060955061105	0.6302989654789584	0.8282047571814058	IRF2 KO	peak5782
56.87067161086244	0.4432105484487419	0.17568261339695984	2.5227911850747295	0.011642751388987604	0.14861541765653227	IRF2 KO	peak5783
27.318330774365347	0.5090097824085489	0.2779104931803555	1.831560142200953	0.06701697964598749	0.31321793862072994	IRF2 KO	peak5785
115.59800458745922	0.3917541032257467	0.18494578974851977	2.1182104429543096	0.034157249164106854	0.23903580407459765	IRF2 KO	peak5787
165.2230653315867	0.2146336464318646	0.11765740085148553	1.8242256320347285	0.06811796804472434	0.3156503757152222	IRF2 KO	peak5788
453.98784898815467	0.06748015825770437	0.06999475568391528	0.9640744881292762	0.33500858216113927	0.6247077393179371	IRF2 KO	peak5789
65.44350575771337	0.11427986557758918	0.13494000663796846	0.8468938784343732	0.39705427486645817	0.6744427500552294	IRF2 KO	peak5790
247.46796997613617	-0.27593921087252277	0.08926344848018311	-3.09129005848102	0.001992888535646497	0.05722871824609297	IRF2 KO	peak5795
32.18787995162447	0.1614289797770275	0.22770258797343898	0.7089466185419809	0.4783576039030379	0.7338254752204373	IRF2 KO	peak5796
23.81094656953172	-0.3407041065568439	0.25538274320697024	-1.3340921249354993	0.1821736664067629	0.4753752633119902	IRF2 KO	peak5798
93.4542044497413	-0.262302880797824	0.1382364073660289	-1.8974949204465796	0.05776264855896968	0.29479774722067775	IRF2 KO	peak5799
79.84406612703691	-0.11083066785072539	0.17578041165213443	-0.6305063619378526	0.5283633417064764	0.7659038377982451	IRF2 KO	peak5802
32.01170866613858	0.6508992398170588	0.21961354442272574	2.963839236455142	0.0030382696909568214	0.07387831734991285	IRF2 KO	peak5805
98.62616026318345	0.06857122871890681	0.123113727518713	0.5569746778114906	0.5775447303273944	0.7963934186785938	IRF2 KO	peak5808
86.19292016619977	0.05912496478626422	0.14936459061624724	0.3958432486731086	0.6922206694258963	0.8619379990198579	IRF2 KO	peak5809
58.743526069526496	0.373033444751035	0.14599018830656815	2.5551953119458513	0.010612822930936964	0.141863153757945	IRF2 KO	peak5811
43.455386966404795	-0.35299764784065424	0.2001430983023023	-1.7637263080012666	0.07777806962750457	0.33392762685846844	IRF2 KO	peak5814
19.427921158991	0.12707781501642135	0.3374550082233001	0.37657706040721034	0.7064879379986597	0.8700730148029207	IRF2 KO	peak5815
401.6146130288688	-0.1266635673320522	0.0921054307766951	-1.3752019426426823	0.16906884622132518	0.46098197174592265	IRF2 KO	peak5816
409.7685256831038	-0.1666542779211181	0.07740569240754587	-2.152997702593664	0.03131885909376297	0.23048660189350526	IRF2 KO	peak5817
97.4849414472897	-0.14545491315590742	0.10868256313946825	-1.3383463635215391	0.1807835547039096	0.47383979897231204	IRF2 KO	peak5818
78.09211428412488	0.14785611728844925	0.12329663660411608	1.1991901917259054	0.2304540002208042	0.5288735973937416	IRF2 KO	peak5819
97.03630658724788	0.3175397252497566	0.15687208557907786	2.024195216616073	0.04295006956627466	0.2615038362286831	IRF2 KO	peak5820
52.871206301742134	0.2828566234886502	0.15602552125680136	1.8128868995931657	0.06984926718521602	0.31915629174857696	IRF2 KO	peak5821
40.09531273883233	0.53522676811084835	0.24684503699318702	2.1682703230756903	0.030138125016565997	0.22663864270903247	IRF2 KO	peak5824
28.0793558420927	0.23088931429445161	0.22498359177099872	1.0262495699218104	0.30477396140209123	0.5989006095812449	IRF2 KO	peak5827
37.3184654212419	0.3016107879188965	0.20610563882674432	1.4633796029832804	0.14336353675464494	0.4302730341574048	IRF2 KO	peak5828
65.5199846177373	0.24968514667077563	0.1535820458008391	1.6257443724545795	0.10400404642881478	0.3766219027566126	IRF2 KO	peak5831
759.5209797283649	-0.034561040330119516	0.06707796905351482	-0.5152368328645537	0.6063875334690019	0.8142037336338543	IRF2 KO	peak5832
437.4921190296908	-0.05480115462808353	0.08659321954510081	-0.6328573405166111	0.5268268077744185	0.7648026640157739	IRF2 KO	peak5833
130.4130056866637	0.144875556840967	0.10100519952993206	1.4343376134615162	0.1514759414801704	0.44020866693913574	IRF2 KO	peak5834
34.67180565826557	0.32220203856201857	0.2135002431138395	1.509141319292169	0.13126267229620878	0.4150585429000447	IRF2 KO	peak5838
216.8733392049751	0.03573306977499132	0.08150274799264097	0.4384277911490509	0.6610762041388811	0.845211585200396	IRF2 KO	peak5839
57.24333145362025	0.1343912334699366	0.12798861542007783	1.050024902830962	0.2937066634693002	0.5890387284312534	IRF2 KO	peak5840
105.40772242284446	0.19491448090169955	0.09856156637337908	1.9775911450443917	0.04797484902181706	0.27410822753637964	IRF2 KO	peak5841
56.00257959076255	0.4713399042810917	0.1691455283821318	2.786593939487691	0.005326517715222674	0.1018040011509655	IRF2 KO	peak5842
41.52469428780479	0.17835206473028462	0.22507941416259578	0.7923961655660092	0.42812971451744164	0.6981804564680805	IRF2 KO	peak5843
37.44103840936257	0.37604003840676925	0.20013983877754987	1.8788864860869994	0.06025999446492553	0.2996955373195753	IRF2 KO	peak5844
81.10367183023335	0.3624734411696936	0.15318050679850867	2.3663157195744606	0.01796611594931643	0.18068690435115084	IRF2 KO	peak5845
39.29770761225121	0.5932635876512006	0.19722909938342192	3.0079921751195062	0.002629799091008343	0.06770466429479036	IRF2 KO	peak5846
73.41028617411347	-0.28879176120285116	0.15781953930538026	-1.8298859727631072	0.06726699139896353	0.3137884920716215	IRF2 KO	peak5847
330.24926675758854	-0.07877005272463261	0.08756298872753533	-0.8995815911416273	0.36834295746778895	0.6519788586919424	IRF2 KO	peak5852
334.6553652732007	-0.15198747283675323	0.07762602400731795	-1.9579448359022624	0.05023648603884518	0.2793132178703296	IRF2 KO	peak5853
91.80402460015824	0.23069526544110103	0.13322924365995856	1.73156627706981	0.08335081485421374	0.3435243416292724	IRF2 KO	peak5854
64.83851383031553	0.24959491871986025	0.14283371367408162	1.7474510204879685	0.08055913394242567	0.33887337765032216	IRF2 KO	peak5855
26.6234353303199	-0.24428542365030867	0.26403794348694726	-0.9251906011091354	0.3548667716293535	0.6415983972194681	IRF2 KO	peak5856
21.814852516034072	0.05513244402209942	0.2640362705823925	0.20880632763253393	0.8345994314832501	0.9326015418097594	IRF2 KO	peak5861
75.91591033016616	0.08785123826247992	0.14325456006686962	0.6132526477444903	0.5397092981178793	0.7729364080496852	IRF2 KO	peak5863
27.461756839406362	0.39898825927716297	0.20594378264854935	1.9373649165124405	0.052700752042118326	0.2847248626780302	IRF2 KO	peak5864
30.17296120496083	-0.09218301813141275	0.2549204008820936	-0.3616149112132044	0.7176398202108558	0.8756554904999885	IRF2 KO	peak5869
125.17602315202134	-0.16513186551491668	0.10689506000643946	-1.5448035251111603	0.12239379438716501	0.4032845675739424	IRF2 KO	peak5870
99.59709258899815	0.05211011576109619	0.11232101589227907	0.4639391421732879	0.6426913481624229	0.8352759124005579	IRF2 KO	peak5871
147.68315369285486	0.06755005891508842	0.11210087004485987	0.6025828246297877	0.5467862490612424	0.7773327859609804	IRF2 KO	peak5872
141.83257402980047	0.08179068273154488	0.0961817225281761	0.8503765640876788	0.39511576150232736	0.6729037273676312	IRF2 KO	peak5873
30.903391062192814	0.49664602206532266	0.19787268050272908	2.5099271956265476	0.012075605521811902	0.1510259904131759	IRF2 KO	peak5874
24.089483107230745	-0.37826616316152406	0.2835493785664304	-1.3340398242943186	0.1821908053158817	0.47539024976610356	IRF2 KO	peak5876
208.78225627657415	-0.0365220188120323	0.13224500225345426	-0.27616936889634586	0.7824179827497297	0.9074574861812091	IRF2 KO	peak5877
64.52664156297416	-0.026170367321602765	0.1451806615319466	-0.1802606975712399	0.8569479089938592	0.9432796392404822	IRF2 KO	peak5878
26.825819645995853	-0.048501534697058965	0.24071480420959	-0.20148962111540408	0.8403157441698631	0.9353121667387435	IRF2 KO	peak5879
66.80359505730175	0.06273831706631111	0.15102084383117734	0.41542819835151235	0.6778284675622235	0.854439593162402	IRF2 KO	peak5880
21.72121768917013	0.6623919781736993	0.28023083894469164	2.3637369129970516	0.018091655039517925	0.18109228094743185	IRF2 KO	peak5881
75.314587545678	0.10647759595845643	0.13567559584648334	0.7847954917326151	0.4325734837935465	0.7012526036754727	IRF2 KO	peak5883
231.91755739589888	0.006383571189918956	0.0914227751700419	0.06982473653907165	0.9443331583148341	0.9790895716815103	IRF2 KO	peak5884
52.89645307989075	0.2086772036119256	0.19324313098310253	1.0798686739875512	0.280200664717062	0.5771227947135509	IRF2 KO	peak5885
31.769261025979752	-0.1251936353535867	0.2349117187939015	-0.5329390802483748	0.5940757515200348	0.8067802752147245	IRF2 KO	peak5887
101.2210523684492	0.06769695783462078	0.1353303174822522	0.5002349739074458	0.6169096348413488	0.8202448726816938	IRF2 KO	peak5888
78.36857084431016	0.21886080930440177	0.14506636581690546	1.5086943694490524	0.13137690510038771	0.4152189437905316	IRF2 KO	peak5889
44.20577673811255	0.19070571279923484	0.15497009440296275	1.2305968679566661	0.21847367724618788	0.5159559950250461	IRF2 KO	peak5890
33.461526971687746	0.212459668395227	0.1962282748465765	1.0827168947051142	0.27893410270639035	0.5760303665952976	IRF2 KO	peak5892
132.49109992277974	0.06902911752358075	0.111194951308957	0.6207936305649544	0.5347354146147264	0.7698587849841746	IRF2 KO	peak5893
95.99208707532377	0.015356350908790922	0.12127346626429727	0.12662581009537624	0.8992365678703916	0.9616924583575431	IRF2 KO	peak5894
24.939743159683374	0.5372000605769685	0.2515729620859207	2.1353648505100336	0.032731219477702585	0.23478761011394667	IRF2 KO	peak5895
520.2061964105953	0.03728463771654169	0.07727545319415077	0.4824900557084521	0.6294578609640067	0.8276987237243802	IRF2 KO	peak5896
162.26980023843538	0.18334413487690748	0.11280479424904924	1.6253221868577876	0.10409392633990339	0.3767708999261569	IRF2 KO	peak5897
90.5489953724585	0.34253795901708306	0.1430661821665504	2.3942622486306213	0.01665383651163771	0.17477736719151613	IRF2 KO	peak5898
217.57346405445583	0.2901132933234478	0.1091126670050922	2.6588415560395795	0.007840982808171724	0.12275887041809835	IRF2 KO	peak5899
77.43947374103567	0.10400193000319269	0.13927939178065632	0.7467144182175909	0.4552359646076567	0.7170173829389099	IRF2 KO	peak5900
55.17724678645743	0.19193754876863803	0.15727775398598778	1.2203731545259615	0.2223234493186728	0.5201692299125681	IRF2 KO	peak5901
38.66156826980659	0.334019322540741	0.18813907640250804	1.775385150855818	0.07583431415179938	0.3302394261850004	IRF2 KO	peak5902
40.66879731069848	0.34173279053073735	0.18497016798695765	1.8475021904874582	0.06467439094612186	0.3088309010282321	IRF2 KO	peak5903
39.56291326868531	0.19479637380323014	0.1942693562958935	1.0027128185185004	0.3159994432914647	0.6085227060054427	IRF2 KO	peak5904
82.06711590502944	0.21075115775309902	0.12814206867476557	1.6446679840014262	0.10003829865590311	0.3708733290271025	IRF2 KO	peak5905
39.35746053110597	0.491627622811318	0.20354668963164063	2.415306403169802	0.01572197782407087	0.17040816527749061	IRF2 KO	peak5906
24.43545066621852	0.5365817103930811	0.27471035352613454	1.9532635137540728	0.05078837851699911	0.28058670251506973	IRF2 KO	peak5907
93.90682251138212	0.23913181657983676	0.15743618349423727	1.5189126874927696	0.1287844749925879	0.41158846260757603	IRF2 KO	peak5908
36.240099238720475	0.35580163499505957	0.22623246682860113	1.5727257894624957	0.11578232558555908	0.3939331589318876	IRF2 KO	peak5909
25.650989763186292	0.13829256892786823	0.2245167540409975	0.6159565664423224	0.5379231862140281	0.7719154723523856	IRF2 KO	peak5910
56.6101975735647	0.21076257034369453	0.18985474148996423	1.1101253973940677	0.2669449944620786	0.5654539915572159	IRF2 KO	peak5911
104.2752914059616	0.12932496558813644	0.1391527538029974	0.92937410186812075	0.3526952445057429	0.639781552600381	IRF2 KO	peak5914
62.64313404253148	0.07247368995712161	0.15839982189599297	0.4575364358976907	0.6472855195172337	0.8377925865340838	IRF2 KO	peak5915
30.875636447836488	-0.1189910195352676	0.21247614493185812	-0.5600206064235044	0.5754653823112421	0.7949824548060481	IRF2 KO	peak5918
174.89212644728556	0.08169307561193573	0.11378724591635127	0.7179458027483236	0.4727907048702816	0.7297259875529423	IRF2 KO	peak5919
34.44317528393196	-0.046393558439261226	0.20178489294865826	-0.22991591571260744	0.8181571086461725	0.9247658947889071	IRF2 KO	peak5923
34.71077013989527	0.4341312653466451	0.29881168739517505	1.4528590535768149	0.1462628917121254	0.4341844465195479	IRF2 KO	peak5925
811.5674401611253	-0.03915073767331223	0.05622881093631229	-0.6962753972808783	0.4862563776491204	0.7390825015690026	IRF2 KO	peak5926
64.25738211298393	0.2449898173672179	0.14168677633465876	1.7290944413087732	0.08379219387138388	0.34406561460945834	IRF2 KO	peak5927
74.5201156040714	0.3680281565502209	0.14057803991303527	2.6179633517289855	0.008845630468400948	0.12991289465789832	IRF2 KO	peak5928
110.9735533468939	0.01898174141497328	0.14624387682828335	0.12979511913009023	0.8967285246187235	0.960608505474007	IRF2 KO	peak5930
132.84515000942346	0.22523509320870666	0.13393980039707196	1.6816143710904805	0.09264364205360325	0.3588268314781772	IRF2 KO	peak5932
43.720367453962425	0.4211194163719614	0.20664829382535524	2.0378557624475824	0.04156435978214434	0.2583043985495675	IRF2 KO	peak5936
167.60657996501115	0.2227182168589162	0.12279533361150016	1.8137351828331851	0.06971850571317835	0.3188640212493974	IRF2 KO	peak5937
74.3030166125478	0.15574786726811568	0.12766595007372672	1.2199640325252876	0.22247850997231094	0.5203292288826539	IRF2 KO	peak5938
90.54247692679886	0.30576677095122257	0.15614873091376963	1.9581764716363712	0.05020930896028817	0.27929801602157805	IRF2 KO	peak5939
219.7706951190375	0.21260601414657307	0.09720894886694406	2.18710331327191	0.028734982828466468	0.22178370551355484	IRF2 KO	peak5940
36.406921101814085	-0.006133427107193493	0.20715234123678555	-0.029608292479700614	0.9763794517719302	0.9916067947080558	IRF2 KO	peak5941
73.91235626953024	-0.04914518359619317	0.15158184437476996	-0.32421550086623135	0.7457748873902992	0.889379068210348	IRF2 KO	peak5942
41.70433526627653	-0.14600884961190963	0.1768739006460928	-0.8254968600712828	0.40908956460061685	0.6839054403400221	IRF2 KO	peak5944
144.99204876654065	0.046429633938805025	0.0934962305829653	0.49659364499839365	0.6194756354929254	0.8217492427503206	IRF2 KO	peak5951
318.76042507382397	-0.03355535392724745	0.11003582167982007	-0.30494936480672735	0.7604047175353713	0.8968250591587131	IRF2 KO	peak5952
36.97229609443542	-0.16211342426632316	0.178514221863858	-0.9081261009554592	0.36381160182932504	0.64858286938357	IRF2 KO	peak5953
30.417047275063968	-0.15213653883652142	0.20148304896460986	-0.7550835646885805	0.4501988438968375	0.7136050260602655	IRF2 KO	peak5956
58.103606496461026	-0.28238360176257776	0.1982556893907769	-1.4243404697757673	0.15434793778203446	0.44358738628317645	IRF2 KO	peak5957
24.32461485130548	-0.6205123039651808	0.24190857056289183	-2.5650695323498627	0.010315513086518647	0.14002212262192107	IRF2 KO	peak5958
105.40355654826259	0.06662816894311212	0.12979493233717954	0.513334132106378	0.6077176121328	0.8150158494021165	IRF2 KO	peak5959
34.620301195543476	0.3021974107811351	0.2040287255624508	1.4811512935154614	0.13856626194628066	0.4244432438741039	IRF2 KO	peak5961
186.5432510212704	0.19494528657230145	0.08752331085696642	2.2273527436694858	0.025923708073163923	0.21235832443262842	IRF2 KO	peak5962
798.0132276033265	-0.11484283616706077	0.08444514883291909	-1.3599696105016728	0.17383954083690453	0.46623208542685074	IRF2 KO	peak5963
188.4650621564813	-0.022221127114139785	0.0896866472032169	-0.24776405191945622	0.8043169702332771	0.9184997541385457	IRF2 KO	peak5964
28.260168864054883	-0.24254884792213374	0.2532586415633766	-0.9577120307716617	0.33820798848785516	0.6272743756310049	IRF2 KO	peak5967
83.47265906668008	-0.31082434008868387	0.13328760344090637	-2.3319823604337606	0.01970161914556243	0.18761905976161417	IRF2 KO	peak5968
28.2120968217654	-0.32172686362959846	0.2297331031236494	-1.4004375479855649	0.1613823326926662	0.45174327991132135	IRF2 KO	peak5970
34.65817073146924	-0.08585582394618431	0.23872299347913395	-0.3596462271812485	0.7191117092237309	0.8763408299212531	IRF2 KO	peak5972
76.4076481737789	-0.011360224527918511	0.15492060601543148	-0.07332933184360853	0.9415440510892398	0.9777439178360072	IRF2 KO	peak5974
110.69305732101645	-0.08848624128183309	0.14861919484551253	-0.5953890503431487	0.5515834430323756	0.7805648096646004	IRF2 KO	peak5975
34.68445829212879	-0.14960166843095052	0.2949917032191297	-0.5071385628761952	0.6120575988844466	0.8176032754610391	IRF2 KO	peak5978
45.5465734336468	-0.07957638750526848	0.23501592954042566	-0.3385999734608643	0.7349111025961685	0.88404858465892	IRF2 KO	peak5983
47.654482982740525	-0.4043347769055646	0.21024960971766568	-1.9231178476313309	0.05446525139439953	0.28851432829952794	IRF2 KO	peak5984
26.680193013125933	0.0726518474228233	0.2509677614889919	0.2894867730890208	0.7722089003484327	0.9027403669331537	IRF2 KO	peak5986
34.04223612522492	-0.032926398908986326	0.18214293023762937	-0.180772313622217	0.8565462955772559	0.9431132435184104	IRF2 KO	peak5987
58.34881625991873	-0.3040189319520301	0.18127893148628596	-1.6770781329049793	0.0935272042128734	0.36021800614714744	IRF2 KO	peak5988
35.17122215481423	-0.4768178785958077	0.18838135583689336	-2.53113094168752	0.011369539550809568	0.14680512635797915	IRF2 KO	peak5989
51.4359307303843	0.3028424377915023	0.2242518157966707	1.35045701509989	0.1768694328883241	0.46960010456831663	IRF2 KO	peak5992
635.7257823317234	0.15507788019733842	0.0617070938606362	2.5131288883507885	0.01196656066948742	0.15053937649302743	IRF2 KO	peak5993
1021.5473844081906	-0.03277831799857216	0.061932382328650504	-0.5292597630853383	0.5966252639220573	0.8082549353834437	IRF2 KO	peak5994
168.34215128587306	0.0010932221472265045	0.09444792552339788	0.011574866691547154	0.9907647987921785	0.9967155922363958	IRF2 KO	peak5995
108.98449234274499	0.16335705140329776	0.11971673871094449	1.3645297488242025	0.1724008979193296	0.4648479396060862	IRF2 KO	peak5996
25.92668579247483	0.6210070318726342	0.25357109883777784	2.449045000471144	0.014323555153315785	0.16304172674175607	IRF2 KO	peak5997
31.248609682574056	-0.10360718042801005	0.28074887086793154	-0.36903863622927413	0.7120989266149638	0.8729785693605232	IRF2 KO	peak5999
41.88258545404538	0.12448135439302423	0.2550587599216225	0.4880497122752276	0.6255146294421023	0.8252911204542914	IRF2 KO	peak6000
133.1600410053021	-0.2951629906775438	0.13564823612458798	-2.1759441855657253	0.029559434303945534	0.22444976688694607	IRF2 KO	peak6001
59.70408041429104	-0.1780319902200686	0.20311148776869992	-0.8765234905019679	0.38074551188309735	0.6616469984192948	IRF2 KO	peak6002
39.450375283347896	0.16105950285929474	0.2072916301537424	0.776970602912628	0.43717611440934806	0.7043488559196619	IRF2 KO	peak6003
30.10479442674362	-0.05574135575251573	0.2385864232307012	-0.23363171716865302	0.8152709023427349	0.9234496852490842	IRF2 KO	peak6004
36.67535792202192	0.03311792449829794	0.29009963530039024	0.11416051752014522	0.9091105496880022	0.9653632867706647	IRF2 KO	peak6005
38.217933825678486	-0.08805846016606773	0.19008773432103543	-0.4632516689232959	0.6431839844761975	0.8356329721476565	IRF2 KO	peak6007
77.13743816592621	-0.08725851522094183	0.14255497875845893	-0.6121042981514533	0.5404687539842101	0.773487785559434	IRF2 KO	peak6008
32.800784650530524	-0.10474024176291248	0.23206481214132554	-0.451340471639994	0.6517441799873959	0.8402823903706457	IRF2 KO	peak6009
72.45138492549971	0.007886246687377342	0.1646458590767215	0.04789823887221189	0.9617973429579484	0.98605910183023	IRF2 KO	peak6010
20.92331505339404	-0.5879371452663734	0.3032378379743451	-1.9388647181824148	0.052517813082827845	0.2843284651652009	IRF2 KO	peak6011
15.228234120069372	-0.6229632933264003	0.5764115868694804	-1.080761226035973	0.2798033402330987	0.5767910413266478	IRF2 KO	peak6013
19.388487053831735	-0.9114396646229059	0.44710918255091764	-2.0385169891229182	0.04149825748078669	0.2582115964846732	IRF2 KO	peak6014
70.88177218887509	-0.04388042973205169	0.14602843300338234	-0.30049236870901247	0.7638016165208442	0.898515604683034	IRF2 KO	peak6017
39.04203438759714	-0.4910334366213184	0.18717295744024243	-2.6234208367311163	0.00870516723879822	0.12913803392317458	IRF2 KO	peak6018
24.40405356631534	0.09265580224459162	0.2767453532979038	0.33480526823824164	0.7377719861744495	0.8853149052085333	IRF2 KO	peak6021
27.82546951489922	0.24844392418915218	0.2929771429659206	0.8479976344709301	0.39643928813111795	0.6739371040352599	IRF2 KO	peak6022
346.93558685981515	0.13225786914352866	0.1340536927294486	0.9866036992390481	0.3238369560403624	0.615089547710764	IRF2 KO	peak6023
28.459330440514247	0.5997622631552249	0.3371356203165609	1.7789940516877596	0.07524073717492903	0.32925433776032426	IRF2 KO	peak6024
133.50323014216775	-0.16558328042274345	0.13659691790276415	-1.2122036350821115	0.2254344403600533	0.5233722613987924	IRF2 KO	peak6025
56.76922187208556	0.12502161045656338	0.15756586180031412	0.7934562031907989	0.4275120766290602	0.6978361885843793	IRF2 KO	peak6026
25.742256589170893	0.19694163206337523	0.2552026206634899	0.7717069344795734	0.440288022665369	0.7064765666204542	IRF2 KO	peak6027
75.30575136349199	0.2794141461402621	0.15198998212738354	1.8383721231448251	0.06600759000192791	0.31139724240767447	IRF2 KO	peak6028
740.52022962850765	-0.11506466801111112	0.08106136191519737	-1.419476126387889	0.1557602522011513	0.4451755328879075	IRF2 KO	peak6029
115.51213558613217	0.01672034813521574	0.10621300464976943	0.15742279573344165	0.8749116490410348	0.9514730021837079	IRF2 KO	peak6030
126.03239420050814	0.16211806115982721	0.09965363821315772	1.626815278063998	0.10377633580606747	0.3763555428638682	IRF2 KO	peak6031
101.83008123829626	0.21395154350449572	0.1735825534502411	1.232563637599828	0.2177386103782092	0.5151175061875288	IRF2 KO	peak6032
26.435255903961867	0.5682265191430014	0.2611133264405554	2.176168205924039	0.029542685358384665	0.22438936385837052	IRF2 KO	peak6033
131.65475228714962	0.15279841129050853	0.11102779549219911	1.3762176454385626	0.16875426068063973	0.4606120138929434	IRF2 KO	peak6034
34.667630712824206	-0.3434784830227248	0.265679366325716	-1.2928308576347218	0.19606956538891962	0.4921293915799703	IRF2 KO	peak6038
28.577598416705662	-0.12342439706920375	0.2399954840824413	-0.5142779979426862	0.6070576421738139	0.8146240331421568	IRF2 KO	peak6042
52.515752550814675	-0.06879484007615173	0.1667189504430111	-0.4126395943193489	0.679870687597963	0.855432232243513	IRF2 KO	peak6044
28.015074452524324	-0.025705403808214046	0.2279604342442482	-0.11276256730004292	0.9102187959717903	0.9658841516504068	IRF2 KO	peak6048
58.17064589060315	0.02583657803491597	0.17317423984459382	0.1491941183521386	0.8814004609276235	0.9539877727541424	IRF2 KO	peak6049
57.352680626855125	-0.05720937672257074	0.1833530990151888	-0.3120175062753184	0.7550272189534336	0.8940190409662611	IRF2 KO	peak6050
19.257278171694033	-0.6389049698662843	0.32821140392452686	-1.9466263579714078	0.05157954622789607	0.2821576969642681	IRF2 KO	peak6054
44.083161900922626	-0.1429171481741911	0.2334682383385915	-0.6121481413969593	0.5404397486409478	0.7734621835848645	IRF2 KO	peak6055
31.38938423527382	-0.12192391851494219	0.1918133686674798	-0.6356382736090974	0.5250122172597118	0.7637738174910544	IRF2 KO	peak6056
27.618643503745812	-0.5254653286718607	0.2879099108301196	-1.8251033010875057	0.06798544214394849	0.31550428617193316	IRF2 KO	peak6059
23.828181535719075	-0.3626195991074416	0.3175289654415215	-1.1420047887701268	0.25345202915874043	0.5522041642304972	IRF2 KO	peak6060
26.942084953582953	-0.12927790384627597	0.23269630524850146	-0.5555649184382935	0.5785083193296764	0.7970734717271886	IRF2 KO	peak6061
50.888800949877314	-0.3433090003248448	0.1979490327896136	-1.7343302742465243	0.08285949881487645	0.3427644452896275	IRF2 KO	peak6064
38.73107565692344	0.4884561548762266	0.19944126029273426	2.449122885401368	0.014320458149748834	0.16304172674175607	IRF2 KO	peak6067
42.954894164762294	0.12822698179927036	0.2094947753371894	0.6120772300544699	0.5404866617936077	0.7735050258469613	IRF2 KO	peak6068
95.53783233561433	0.12082167905198195	0.15271549037157436	0.7911553618955673	0.42885333623290794	0.6987384608997934	IRF2 KO	peak6069
26.760534962550906	0.389713476004208	0.25565066389109053	1.524398450888551	0.1274092068512258	0.4096702806118973	IRF2 KO	peak6073
95.76353470802842	0.07064675723650764	0.1594937281320654	0.4429437951190789	0.6578063888266465	0.8435105699646737	IRF2 KO	peak6074
173.19312734465456	0.07748307291726544	0.19091324753864045	0.4058548786751062	0.6848492331135014	0.8581325258445958	IRF2 KO	peak6075
158.15808154939836	-0.07373173754940372	0.09936977442120219	-0.74199360901107	0.45809120777358603	0.7193078957887148	IRF2 KO	peak6076
629.2695273538202	-0.19654632922648538	0.11576526190456322	-1.6978005836372398	0.0895454057321054	0.3540799465783287	IRF2 KO	peak6077
22.71640761546775	-0.2001741312973692	0.3386544612043021	-0.5910866509347679	0.554462363662874	0.7820695573416334	IRF2 KO	peak6079
43.45568443252845	0.30752299572504843	0.16545552765901528	1.8586444350098583	0.06307755428791498	0.30570009245337637	IRF2 KO	peak6081
253.43709152882528	-0.002111643713290181	0.07657949476875173	-0.027574531794271353	0.9780014946235106	0.9922549995392841	IRF2 KO	peak6082
30.30724830665942	0.03766469868892516	0.2352632207728237	0.16009599190727386	0.8728054584474485	0.9505054196599141	IRF2 KO	peak6083
32.3713427054161	-0.1337223866896838	0.22397692225116	-0.5970364506559838	0.5504830447050975	0.7797780297982607	IRF2 KO	peak6086
