## Supplementary material for "Systematic discovery and perturbation of regulatory genes in human T cells reveals the architecture of immune networks": Table S6 ATAC-Seq results: 440363_file07 (part 177 of 465)

baseMean	log2FoldChange	lfcSE	stat	pvalue	padj	sample	peakName
90.5582017183758	-0.21472436454766508	0.14503020815655546	-1.4805492405821898	0.13872673006396527	0.42467304066744554	IRF2 KO	peak6087
74.13742171789706	-0.3960703775293236	0.167454805106727	-2.3652374578137003	0.018018513768874537	0.1807769536990334	IRF2 KO	peak6090
23.276905768394144	-0.29192781333730944	0.31704575485578507	-0.9207750265260576	0.35716789599638954	0.643355047640766	IRF2 KO	peak6091
79.75177946575835	-0.5724342834809875	0.1624536598361536	-3.523677361644726	4.256021462113342e-4	0.02104719071313762	IRF2 KO	peak6092
44.36621053251955	-0.16607407363993038	0.16181914352309304	-1.0262943556874662	0.30475285699396537	0.5988883861316033	IRF2 KO	peak6093
23.88720215135875	-0.9643076757760038	0.36043649030361047	-2.6753885960983803	0.0074642675972510465	0.1197518421528079	IRF2 KO	peak6096
20.51416911003149	-0.001789462423819749	0.31754738504008023	-0.00563526109211665	0.9955037359758719	0.9984811618110533	IRF2 KO	peak6098
103.16625435156568	-0.23531380987101386	0.13292187271253728	-1.7703166910679473	0.07667439909389694	0.33184024778000815	IRF2 KO	peak6099
57.82542528243722	0.24738547166154554	0.23100217675555473	1.0709226862538508	0.2842041943032437	0.5806506199879522	IRF2 KO	peak6100
37.986146120050215	0.2336619964570009	0.1989032828191155	1.1747518348879906	0.24009401487110865	0.5386361352620143	IRF2 KO	peak6101
845.600320099931	-0.20134316343522718	0.10344973792881237	-1.9462897390206917	0.05161994545985304	0.2822066372879873	IRF2 KO	peak6102
32.59619319172088	-0.1941195898695727	0.25099370359203116	-0.7734042212672295	0.4392831925303578	0.7057434220641565	IRF2 KO	peak6103
34.86469967018337	0.03130938597290568	0.21061714670981185	0.14865544644398648	0.8818255190937241	0.9541476630258657	IRF2 KO	peak6105
431.2175756984307	-0.1023414976311459	0.0992516174469618	-1.0311317867019676	0.3024790234103723	0.597125960081468	IRF2 KO	peak6106
53.66545361636504	-0.0330843806489655	0.18445608522624474	-0.17936182809250145	0.857653602071429	0.943643413248524	IRF2 KO	peak6107
28.250997960092022	0.32420944364948634	0.2376266282522745	1.3643649536839442	0.17245273229175145	0.4648634287891323	IRF2 KO	peak6108
24.949339039859392	-0.07003956915651359	0.39801885789536984	-0.1759704792050969	0.8603171346967123	0.9447886840416869	IRF2 KO	peak6110
51.42092170827138	-0.2419462603454492	0.20974050265009547	-1.1535504935309597	0.2486845049369518	0.5474074614422035	IRF2 KO	peak6111
24.510322429288085	0.43058630661885305	0.2774713097825273	1.551822806315839	0.12070462738957209	0.4010420593670878	IRF2 KO	peak6114
144.6255499621803	0.4000416262878078	0.17915841767752572	2.232893276652278	0.025555983067796776	0.21106361680006513	IRF2 KO	peak6115
65.86956716632383	0.4547206919855426	0.16924875294239883	2.6867003985565536	0.007216164651199061	0.11808577996952745	IRF2 KO	peak6116
577.9017409998387	-0.02886257657005007	0.07922202173855067	-0.36432517040908957	0.7156152062800903	0.8748541083672935	IRF2 KO	peak6117
191.13300478469426	-0.14565008565938836	0.09118873102395941	-1.597237772955953	0.11021271577643665	0.3856184227352456	IRF2 KO	peak6118
125.90930072609183	-0.32801235381028265	0.12374635587078847	-2.650682935284021	0.00803292121803449	0.12411708418447838	IRF2 KO	peak6122
1106.7427171959068	-0.3424999664404278	0.08262116353593527	-4.145426568477951	3.391816873727876e-5	0.0030343389741825408	IRF2 KO	peak6123
81.87266933351017	0.2646998486521878	0.16715636309416887	1.5835463499709375	0.11329699106453459	0.3904949802921453	IRF2 KO	peak6124
29.18604206991907	0.23234786850844205	0.24826298013356043	0.9358941408962529	0.34932769417104625	0.6369784693460138	IRF2 KO	peak6125
72.38662686706587	0.348804245248934	0.1816837160026176	1.9198431919121943	0.05487770930880351	0.2892720464929203	IRF2 KO	peak6126
42.62683665496423	-0.6719306305946436	0.22582188924120497	-2.9754893684240717	0.002925214895523523	0.07218884640203112	IRF2 KO	peak6127
40.480365778791345	-0.24607085178136776	0.22373949722956785	-1.0998096215836528	0.2714150792831967	0.5693158650204189	IRF2 KO	peak6131
264.7185644371455	0.08666658665235052	0.08753122244541871	0.9901219728353807	0.3221145046531126	0.6136368171827671	IRF2 KO	peak6132
172.07245267829026	-0.046464917164824544	0.0814659703651865	-0.5703598319216825	0.5684336676179882	0.7908855681356991	IRF2 KO	peak6133
191.5337928321086	0.061047074499373584	0.10929991046104953	0.5585281290887106	0.5764838019524974	0.795678468218971	IRF2 KO	peak6134
28.03983021705676	-1.6997260457388648	0.2626742779697658	-6.470850739083429	9.745266393668524e-11	5.6039308733178175e-8	IRF2 KO	peak6135
100.88958272601171	-0.07293913815070138	0.1512514174556981	-0.48223771636431395	0.6296370866758326	0.8278186051379223	IRF2 KO	peak6136
107.04537088936375	0.08223980458830649	0.13558948112434271	0.6065352850851922	0.5441593589113378	0.7756267618492259	IRF2 KO	peak6137
223.7372042632447	-0.07192032679706704	0.11122102902913311	-0.6466432420637676	0.5178628647946191	0.759407306706042	IRF2 KO	peak6138
123.14379687247758	-0.020573401959715937	0.11134785159079906	-0.18476694130860058	0.8534118383799022	0.941502901668241	IRF2 KO	peak6139
54.329872486603186	0.17459419974481036	0.16483545664760965	1.0592029366476852	0.2895073679326955	0.5854685207956912	IRF2 KO	peak6140
21.584930852396056	0.4752389811156769	0.2479629531296153	1.9165725166503393	0.05529226233737932	0.2901673652936943	IRF2 KO	peak6141
43.74276181109789	-0.2319551249573677	0.2329154523294111	-0.9958769271749079	0.3193099471255842	0.6111960089405559	IRF2 KO	peak6143
18.083847673040943	-1.1735694264154573	0.4890052942517098	-2.3999114942329767	0.016399036360392444	0.17342057955248083	IRF2 KO	peak6144
20.251059608848855	-0.5601256487493866	0.35791084505303095	-1.564986522457552	0.11758606949801378	0.39634068540530326	IRF2 KO	peak6145
100.88439704748522	-0.22308471648655964	0.13884158371102776	-1.6067572158415298	0.10810763697375297	0.3824775027593761	IRF2 KO	peak6146
47.65927556309507	-0.41044475767463245	0.16635511297448355	-2.4672806884967144	0.01361435906207749	0.15935521970550118	IRF2 KO	peak6147
90.45402150990424	-0.05927053153801798	0.18620528621150184	-0.3183074591700655	0.7502517267439961	0.8916214968137413	IRF2 KO	peak6149
51.88937650624403	0.3682016994501716	0.17806654196865593	2.06777587400436	0.038661103351790994	0.25101848282719336	IRF2 KO	peak6156
183.20572818774377	0.12879242944546715	0.09137652371755858	1.409469568393297	0.15869636574219464	0.44871176824646414	IRF2 KO	peak6157
124.75866147758148	-0.04234004057007285	0.13393948474939738	-0.31611321074806026	0.75191657977849	0.8924528622021459	IRF2 KO	peak6158
518.0396204482137	-0.015840572364771814	0.0897672322037351	-0.17646274677178592	0.8599304131588508	0.9446398141409184	IRF2 KO	peak6159
162.33497018514916	-0.026740726896936587	0.08715889602169467	-0.3068043322884742	0.7589923105087522	0.8960825183409395	IRF2 KO	peak6160
58.104376715246595	-0.27316741986759774	0.16676032661330217	-1.6380839820555237	0.1014041759211543	0.37268659204489313	IRF2 KO	peak6162
28.695740815570648	0.08348665805407393	0.19950753654780534	0.4184636806142365	0.6756081356732657	0.8530821087703183	IRF2 KO	peak6164
53.48431935843484	-0.0885739976969412	0.18129894441446257	-0.4885521974935199	0.6251587628386457	0.8250862427601093	IRF2 KO	peak6166
272.4026982042563	-0.12289319519130319	0.12235695505492783	-1.0043825881098025	0.31519423935836394	0.6079240598601263	IRF2 KO	peak6167
57.7702025705661	0.09943859611072312	0.15648148289738398	0.6354655788629768	0.5251248093068439	0.7638618569846978	IRF2 KO	peak6169
35.788739168406636	0.020990586283193276	0.1987314365887572	0.10562287800812271	0.9158815722600223	0.9682496583316414	IRF2 KO	peak6170
63.24014382627816	0.1099572143244538	0.14947297688142835	0.7356327318728587	0.46195423724944396	0.721871764242345	IRF2 KO	peak6171
216.2356051177823	-0.06712829043174812	0.10713469824433924	-0.6265784244675839	0.5309356147476548	0.7675218509169476	IRF2 KO	peak6173
45.23602130204295	-0.14447820908991474	0.22334270515315138	-0.6468902084392799	0.5177030033860759	0.759274877831102	IRF2 KO	peak6174
18.55054355859466	-1.3342168773796832	0.5550247246380963	-2.4038872831289795	0.016221774172598947	0.17265178538117548	IRF2 KO	peak6177
51.206204783276895	-0.38622548753672914	0.19546787768166635	-1.9759025990230754	0.04816580978716404	0.27452113365788455	IRF2 KO	peak6178
46.08282472313326	-0.7446358206433739	0.21723123003728828	-3.427848843444634	6.083841030311594e-4	0.026825960639358725	IRF2 KO	peak6182
20.456352539221324	-0.6476154318770581	0.331534463226172	-1.9533879693082052	0.05077364070287638	0.28058670251506973	IRF2 KO	peak6184
25.812830373620287	-0.6751269884722522	0.25773336963824467	-2.619478375733272	0.008806435582023538	0.12982029402483003	IRF2 KO	peak6188
77.62654981230324	-0.28371636156867924	0.1736103545689425	-1.6342133640192094	0.10221405740978257	0.3739562885518092	IRF2 KO	peak6190
64.22912038969527	-0.23336701632696305	0.16414339484407994	-1.4217265126546135	0.15510566031802958	0.4445214030146835	IRF2 KO	peak6195
213.78973217006217	-0.2935559469268545	0.10801748057252254	-2.717670745243517	0.006574322432212275	0.1126736542374494	IRF2 KO	peak6199
34.11600054925421	-0.038263022252145645	0.1892499463949603	-0.20218247339574721	0.8397740743919209	0.9350682585029546	IRF2 KO	peak6200
77.92020149677312	0.21585559413772185	0.15391023925820507	1.40247715277471	0.16077280840340452	0.45102598563487095	IRF2 KO	peak6201
361.4374815380002	-0.04740694963191221	0.09343840788472638	-0.5073604174677021	0.6119019535693845	0.8175220061434116	IRF2 KO	peak6202
39.98774216962388	-0.03238017761787967	0.1757460338304367	-0.18424414430382374	0.8538219300585788	0.9416909830548985	IRF2 KO	peak6203
34.13523549097697	-0.010057101718079126	0.18069252211273534	-0.05565864929266098	0.9556137414923913	0.9838000803864765	IRF2 KO	peak6204
101.32719602036565	0.055048048180306924	0.12287308586866924	0.4480073711109044	0.6541478768722433	0.841338685811962	IRF2 KO	peak6205
56.26668790225748	-0.2284359337661673	0.18269848043889472	-1.2503439175706221	0.2111739418773767	0.5085129910305545	IRF2 KO	peak6206
22.930059203439676	-0.028297720490113334	0.27825719410404093	-0.10169627628579032	0.9189977579167463	0.969314991153414	IRF2 KO	peak6208
95.99887384169139	0.2053457789627874	0.17661563723329984	1.1626704304304414	0.2449632431756197	0.5437371730590299	IRF2 KO	peak6209
49.703312936102925	0.19060404903023326	0.18270970169934186	1.043207050624394	0.29685240872489804	0.59174876376102	IRF2 KO	peak6210
34.679058687270924	-0.10890665446415289	0.23314024656938157	-0.4671293612608526	0.6404073286396947	0.8341203919811558	IRF2 KO	peak6212
54.021553635057174	0.2920345733159417	0.18081700427919234	1.6150835729200708	0.10629259783514199	0.379975398478315	IRF2 KO	peak6217
270.6405174296952	-0.05481288677777171	0.0933551401342877	-0.5871437469744626	0.5571071687278861	0.7836475280768681	IRF2 KO	peak6218
60.643567079120665	0.07896956838302856	0.14062746912775873	0.5615515153108918	0.5744216222042785	0.7944027118540402	IRF2 KO	peak6219
70.76808985379522	0.5730061432713198	0.23427937539910165	2.445824103360304	0.014452148884876613	0.16342115160797252	IRF2 KO	peak6224
26.968274817457242	-0.16743048404309252	0.23188218169373734	-0.7220498048626669	0.4702638572809719	0.7277065060127439	IRF2 KO	peak6225
249.24047151008185	0.0366091089023342	0.08867258462082929	0.41285713119649703	0.6797112908401026	0.8553983286097274	IRF2 KO	peak6226
171.12775243495565	0.05731375025774887	0.09202069326354093	0.6228354539082447	0.5333926574539183	0.7691590215046761	IRF2 KO	peak6227
53.85808478407749	-0.1533148181205731	0.16768153816142398	-0.9143213963899812	0.36054799093378803	0.6461872912750939	IRF2 KO	peak6230
195.55851342377113	-0.33265415292194433	0.0961924118712647	-3.4582161570825236	5.437649169776212e-4	0.024867014737629235	IRF2 KO	peak6231
61.21736767641985	-0.3054843251926757	0.1510150048342738	-2.022873988766341	0.04308614093263037	0.2617711142625995	IRF2 KO	peak6232
34.5357487543979	-0.5410903241938353	0.2465455546111947	-2.1946870023559795	0.028186057727543738	0.21997847744925086	IRF2 KO	peak6234
28.222206223827033	-0.08364840234275561	0.25137875518561037	-0.3327584396739979	0.7393166323671532	0.8861436120110656	IRF2 KO	peak6235
25.207879294538305	-0.5256608523560912	0.32712414447413585	-1.606915482197471	0.108072909659433	0.3824700125249392	IRF2 KO	peak6241
35.14198595713943	0.08790942863079977	0.18669049657242853	0.4708832546100941	0.6377241067804095	0.8325729619283234	IRF2 KO	peak6243
34.87828743778964	0.33088558780506827	0.24314563523635263	1.3608534962325232	0.17355999209464007	0.4658978125400767	IRF2 KO	peak6249
39.865671492454936	0.6161099018676406	0.21981375825785263	2.802872334974195	0.00506497143071267	0.0989775406462044	IRF2 KO	peak6250
338.51033365239056	0.12467588425870094	0.0949182436128679	1.3135081256581411	0.189011784660683	0.48397144243358814	IRF2 KO	peak6251
210.2704012698617	0.23230358673321405	0.0977081185655475	2.377525943019496	0.017429216891062017	0.1781977681698766	IRF2 KO	peak6252
251.72652810064594	0.13032437960478294	0.10033173316990047	1.298934798465938	0.19396630617045077	0.4897134880305516	IRF2 KO	peak6253
898.0586555842799	-0.11499523792391335	0.08331748067592064	-1.38020541417004	0.1675234074747836	0.4591436046833199	IRF2 KO	peak6254
45.81133281702566	0.1504751845256223	0.18686803910848246	0.8052483733629109	0.42067636704098876	0.6928560008464082	IRF2 KO	peak6255
81.55557517470892	-0.2876962117293087	0.14866429427233582	-1.9352071937480997	0.05296487533319871	0.28511279787820143	IRF2 KO	peak6256
25.561144273110024	-0.24989542500640333	0.24581656758933998	-1.0165930940174768	0.30934704083879166	0.602891697490551	IRF2 KO	peak6257
230.40020153011704	-0.05441757313537194	0.09739792302299793	-0.558713897035799	0.5763569934331831	0.7955507866270086	IRF2 KO	peak6259
157.94286290255803	0.028694827545613578	0.09236246988318576	0.3106762690723298	0.7560467396497086	0.8945183925050031	IRF2 KO	peak6260
25.41593504891083	-0.05419191737699624	0.2344002407776137	-0.2311939492775974	0.817164130463434	0.9243770658207541	IRF2 KO	peak6262
34.01242570827839	0.11649236365794076	0.21267429538953814	0.5477500863212981	0.5838635156193852	0.8003295993478021	IRF2 KO	peak6263
26.910805600587985	-0.6807578366848365	0.2557616733497553	-2.6616882340846155	0.007774985494550353	0.12225615609283923	IRF2 KO	peak6264
76.29148859635848	-0.15670285886995008	0.15227970773171048	-1.0290462281818429	0.30345795224748007	0.5978817525990815	IRF2 KO	peak6267
30.721743497343418	-0.3376048909420385	0.2759440768976668	-1.2234540227773705	0.221158259637337	0.5189575661425638	IRF2 KO	peak6270
174.8724966641688	0.2580508458455299	0.1092490746673365	2.362041478440846	0.01817460859535648	0.18143856077403145	IRF2 KO	peak6275
33.00535567942853	0.4352089461711255	0.1895896800007988	2.2955307808383445	0.02170272448863931	0.19578364155195824	IRF2 KO	peak6276
522.7569380427344	-0.005993599496434185	0.06651084459029503	-0.09011462015487237	0.9281961312859945	0.9731032080471229	IRF2 KO	peak6277
165.3909628073813	0.21611908259929385	0.14148887461267426	1.5274634361953883	0.12664581260776692	0.40853474427943165	IRF2 KO	peak6278
90.72165365972971	0.3013299282273218	0.2309184077561582	1.3049194785091178	0.19192026779151658	0.48734762355146616	IRF2 KO	peak6279
35.435139794257715	0.27548352976016	0.2426279000986313	1.1354157112523846	0.2562011798483996	0.5547716706766141	IRF2 KO	peak6280
43.74633786948888	0.011053926056707714	0.20992445022126419	0.052656686941691046	0.9580054499305919	0.9847761319303957	IRF2 KO	peak6283
99.59094402043308	0.007157947861022057	0.11965915190089733	0.0598194767998216	0.952299413111139	0.9826925485595457	IRF2 KO	peak6285
44.3288581013082	-0.05615593692723314	0.19885178168388362	-0.2824009744931766	0.7776360678555752	0.9052612509748273	IRF2 KO	peak6286
33.199422876197495	-0.2951191476887177	0.25728321032759727	-1.1470594886970829	0.251357035433813	0.5501548450923154	IRF2 KO	peak6287
52.43991063033186	-0.11308794940788212	0.226096655896312	-0.5001752412461345	0.6169516901251556	0.8202837357074156	IRF2 KO	peak6288
37.27079510511253	0.19726002913129004	0.1964217691903125	1.004267652941082	0.3152496206805717	0.6079676500251828	IRF2 KO	peak6290
152.19519346625668	0.11094486214145778	0.11760188669662056	0.9433935564967932	0.34547963777206564	0.6334978401717213	IRF2 KO	peak6291
329.21861143452713	-0.04298600577067663	0.08048559945376027	-0.5340831908119476	0.593283978819602	0.8063134565146377	IRF2 KO	peak6292
704.7435508090624	-0.12213406494780876	0.09241085234059712	-1.321642013404024	0.18628738621157337	0.48066263923051494	IRF2 KO	peak6293
75.66377004323091	0.3751594452751093	0.22084156206086786	1.698771923971941	0.08936216559311122	0.3538481380587684	IRF2 KO	peak6294
33.76964441998497	-0.16814244119378596	0.1980613528253652	-0.8489411931970425	0.39591401568679113	0.6734981363699372	IRF2 KO	peak6295
37.32483677375159	-0.11393167612257618	0.1825186318286224	-0.6242194288939958	0.5324834889720245	0.7686792699613638	IRF2 KO	peak6296
28.067121544088923	-0.45699744480410165	0.2973173761955678	-1.5370694126652737	0.12427631231621475	0.40557548410566974	IRF2 KO	peak6298
60.11971429697629	-0.06467986597074303	0.16163759488543167	-0.40015360298195457	0.6890433854718625	0.8603305177226872	IRF2 KO	peak6299
53.49309042482859	-0.18629716715486697	0.17436416401324115	-1.0684372457445994	0.2853233236127961	0.5818092336964561	IRF2 KO	peak6301
42.020256332016174	-0.29068934580982053	0.22112084327362516	-1.3146175706742764	0.18863846192674852	0.48360282159327816	IRF2 KO	peak6302
19.428044815988933	-0.3414291392934435	0.4014290966715627	-0.8505341095710126	0.3950282048790933	0.6728698987854613	IRF2 KO	peak6304
47.93121821378988	0.0036564557059168856	0.20915095861253077	0.01748237603199691	0.9860517925880479	0.9953169455492668	IRF2 KO	peak6306
42.122694086294004	-0.014370843802897718	0.18700395628010283	-0.07684780626444304	0.9387446192547566	0.9768366921164451	IRF2 KO	peak6309
76.21764441849227	0.076137684093229	0.13837567022773695	0.5502245009395261	0.5821654006488122	0.799381693942422	IRF2 KO	peak6310
183.3966369012496	-0.011548328509631398	0.10240746452960076	-0.1127684252576468	0.9102141516208485	0.9658841516504068	IRF2 KO	peak6311
40.222602776924	-0.04001572368022062	0.19857962701578405	-0.20150971316428135	0.8403000352020438	0.9353021627571799	IRF2 KO	peak6312
74.9846323248452	0.19821053240863648	0.12607490309475736	1.572164860278832	0.11591232256069939	0.3941355773124558	IRF2 KO	peak6318
318.49403602559744	-0.059141870578332575	0.06849640994574559	-0.8634302239369549	0.38790096786363915	0.6671317533171518	IRF2 KO	peak6319
69.19862476775464	0.11259919406857223	0.2472337236158508	0.45543622618218416	0.6487954382362666	0.8386042959995172	IRF2 KO	peak6320
22.784447578163473	-0.3252958415614423	0.338818730556033	-0.960088130392324	0.3370108617809985	0.6265295372152906	IRF2 KO	peak6321
44.647496129664454	-0.18031009528959838	0.20217783277057363	-0.8918390944184755	0.37247918378302497	0.6550926156745118	IRF2 KO	peak6322
48.84790368935953	0.22429738074939642	0.18897322553667997	1.1869267728928086	0.235256505820699	0.5336816941216967	IRF2 KO	peak6323
35.74061375783694	0.20093882797053048	0.19205826980187543	1.046238874159473	0.2954507590059574	0.5906383707067709	IRF2 KO	peak6324
107.54649491719593	-0.08904252522823947	0.11476826688052794	-0.7758462129687069	0.43783979401668605	0.7047572232417099	IRF2 KO	peak6326
34.42932102902691	0.11186877037044551	0.1793691955801662	0.6236788318563181	0.5328385275789287	0.768881404342476	IRF2 KO	peak6332
67.13953494502661	0.05961420996864304	0.13866221653294364	0.4299239652964857	0.6672509518065823	0.8483439842619183	IRF2 KO	peak6333
111.74199521130939	-0.0011897834934705821	0.10538568647741413	-0.011289801615759007	0.9909922329510934	0.9967870065086206	IRF2 KO	peak6334
180.63664060618206	-0.01896153166067917	0.10598837737973611	-0.17890199028845988	0.8580146599759402	0.9438216207731861	IRF2 KO	peak6335
43.12997875601404	-0.21071447296530135	0.19603761883925497	-1.074867539265925	0.28243403688738017	0.5791962666531199	IRF2 KO	peak6337
437.02111124528443	0.08844476733077077	0.0602708728224183	1.4674545628593074	0.14225244096296985	0.42903362010237134	IRF2 KO	peak6342
77.34457408377696	-0.21229936532534377	0.13484113778641385	-1.574440625542796	0.11538561796080436	0.39342039058018863	IRF2 KO	peak6343
586.9253384008907	-0.06840534120757487	0.05838248016339498	-1.1716758352185266	0.24132722840128149	0.5398764365561867	IRF2 KO	peak6344
49.34254169728422	0.01030480136227686	0.16611525167950214	0.06203404719368357	0.95053571846381	0.9817978657488124	IRF2 KO	peak6346
37.8555532879948	0.07840149452006506	0.22610397274817245	0.3467497433465541	0.7287793361807604	0.8810206703232007	IRF2 KO	peak6347
31.1656592037217	0.04004583413274536	0.18742171658037474	0.2136669904822472	0.8308067546386462	0.9308406905963046	IRF2 KO	peak6348
70.819923770596	0.006556162023285993	0.14373587623799713	0.045612565177745416	0.9636190540332691	0.9868798024673956	IRF2 KO	peak6349
83.68456035360994	-0.19059918752837546	0.13619334356732699	-1.3994750590299814	0.1616705723996641	0.4519993957844243	IRF2 KO	peak6350
49.29826055516167	-0.09360957938562534	0.1518352685779503	-0.6165206559869019	0.5375509433014247	0.7716570396530144	IRF2 KO	peak6351
78.3120184289551	0.06386613723109383	0.14825962208850896	0.4307722920875019	0.6666339482456154	0.848070905747064	IRF2 KO	peak6354
37.21702467317725	-0.16691084417879543	0.19562866374094734	-0.8532023936932871	0.3935470761944313	0.671645954417673	IRF2 KO	peak6356
530.0402145874519	-0.19312138552057873	0.1200303236231885	-1.608938305680531	0.10762983244763472	0.38198845915360485	IRF2 KO	peak6357
79.60089046744376	0.11399700054513014	0.14437255221687795	0.78960300136471	0.4297596548863937	0.6993714823943793	IRF2 KO	peak6358
74.21073998211622	0.4714415044114036	0.24798705590110534	1.9010730326159022	0.057292447287706785	0.29407458148132554	IRF2 KO	peak6359
241.5919827573367	0.07992784877363554	0.09404110750377268	0.8499245797422053	0.395367018972976	0.6730762800518618	IRF2 KO	peak6360
735.2955468449203	-0.04569308722228754	0.07842391871281652	-0.5826422343113555	0.5601341676509892	0.785618387307992	IRF2 KO	peak6361
159.6898362433955	0.08862522564425683	0.10015870357171427	0.8848479711081784	0.3762386325708631	0.6578137287017867	IRF2 KO	peak6362
63.98844852684183	0.40461985506006654	0.16308605306536303	2.4810205867076784	0.013100680655948108	0.15655566509933352	IRF2 KO	peak6363
152.32030744928946	-0.12252243307816839	0.1441854177804416	-0.8497560638534158	0.3954607214291043	0.6731597337680434	IRF2 KO	peak6364
55.20739140674902	-0.6835315977737396	0.1943634322428917	-3.516770566798518	4.3683119292606466e-4	0.021329624143014442	IRF2 KO	peak6369
21.430596261860096	0.386085192742921	0.3335341021815393	1.1575583732447805	0.24704430491447632	0.545738920345731	IRF2 KO	peak6376
69.27283556803373	-0.060621483433023905	0.17636209084048177	-0.34373307293037025	0.731047036426618	0.8821068906270596	IRF2 KO	peak6377
324.3986321462717	-0.05344953799044899	0.10185040084843548	-0.5247847582847291	0.5997328282267377	0.8101123753019889	IRF2 KO	peak6378
68.41642709084213	-0.1340334617012523	0.14509869009888302	-0.9237399842128837	0.35562170899513024	0.642237828499182	IRF2 KO	peak6379
80.0717118081399	0.14482630375554095	0.13760804263438658	1.0524552270562608	0.2925907419808295	0.58808741341703	IRF2 KO	peak6380
55.18851881196819	-0.04634865972221189	0.1872859745372075	-0.24747533731098456	0.8045403759718579	0.918576997146826	IRF2 KO	peak6381
22.704156494472592	-0.4134509784297491	0.32337803058644254	-1.2785376226083145	0.20105992799307698	0.4978059437240467	IRF2 KO	peak6382
30.09444398211834	-0.23938157218534706	0.26162158700826366	-0.9149916676324797	0.360196004431697	0.6459101897419107	IRF2 KO	peak6383
24.73839280880232	-0.5223351941935666	0.3061989648939535	-1.7058685824573834	0.08803255043559073	0.3516781415751734	IRF2 KO	peak6386
26.69018108549359	-0.37765220120206777	0.2268087852941624	-1.665068664391757	0.09589905755091872	0.3638339990779455	IRF2 KO	peak6387
102.44405581666523	-0.08276820724728719	0.11418683258497768	-0.7248489635238039	0.4685446937043741	0.7264922515420691	IRF2 KO	peak6388
95.72014917108785	-0.10657766248177762	0.11897656948253284	-0.8957869851628599	0.3703665422217958	0.6534664775279581	IRF2 KO	peak6389
85.11502693176861	-0.23819443846783672	0.2087044400629323	-1.1413002923944122	0.2537449805159152	0.5525458439128601	IRF2 KO	peak6390
26.84038281499722	-0.22036984947383087	0.24661359292012183	-0.8935835485159518	0.3715447518209851	0.6543743657358881	IRF2 KO	peak6394
27.265285808388338	-0.5293702977285935	0.27962542055882633	-1.893140819138176	0.05833914507170235	0.29602941844426656	IRF2 KO	peak6396
32.111519994339375	0.003576007680108734	0.26858354399412404	0.013314321595916421	0.9893770222199129	0.9963707810504829	IRF2 KO	peak6397
276.2144027985138	-0.05905742257396858	0.07755841978989772	-0.761457269680745	0.4463839919833915	0.7108491373135485	IRF2 KO	peak6400
1223.889625251708	-0.1734954880580759	0.08919529728112952	-1.9451192310200558	0.05176062984201936	0.28248380740712553	IRF2 KO	peak6401
84.55095455328612	0.27374242967028434	0.22852817007761397	1.1978498299676335	0.23097548411856966	0.5294178902366898	IRF2 KO	peak6402
76.08683433347332	0.19933496495136374	0.1445809732736389	1.3787081414516111	0.16798475830577378	0.4597169252535676	IRF2 KO	peak6403
249.29463339141705	0.08312715410897888	0.10148599087790544	0.8190997928865522	0.4127294800721908	0.6868620779989607	IRF2 KO	peak6404
29.558243509925443	0.12100527489157982	0.22397477860464074	0.5402629512369238	0.5890157046675035	0.803369627851843	IRF2 KO	peak6405
26.623696731600678	0.33583525738463826	0.31972171542266	1.050398647275731	0.2935348673324763	0.5889015399216126	IRF2 KO	peak6406
87.36673340561514	0.3248300425404622	0.18405543646690667	1.764848943208841	0.07758915647291843	0.3336002908846113	IRF2 KO	peak6407
35.50486910354087	-0.3934670181822861	0.24473608587324938	-1.607719665771175	0.10789658951117262	0.3822141758490591	IRF2 KO	peak6410
113.81818968670945	-0.1945149841129542	0.12511311335409608	-1.554713002484691	0.12001443650412667	0.39993644283088214	IRF2 KO	peak6411
252.97304883077814	-0.11203173404303997	0.0733468393401903	-1.527424154208269	0.12665557397469251	0.4085355089579058	IRF2 KO	peak6412
275.80718182625895	0.020675301858244663	0.07503200567995429	0.27555310125167454	0.7828913352144344	0.9076736306096085	IRF2 KO	peak6413
116.01623305076653	0.2221271378773093	0.12053670210440132	1.8428174489535705	0.06535566829504927	0.310130764507231	IRF2 KO	peak6414
125.43410187483147	0.24973859486472066	0.1114082795970496	2.241652018754757	0.02498387118110782	0.20897731042633674	IRF2 KO	peak6415
35.427674436008594	-0.10995119939222775	0.20235275859645593	-0.5433639756377083	0.5868792239335496	0.8021284202850876	IRF2 KO	peak6416
41.794426157875506	0.14845619804396706	0.18202736159567484	0.815570784208381	0.414745664830376	0.6883716576110256	IRF2 KO	peak6417
35.186286857115476	0.0721209904116437	0.2034615218491163	0.3544699251051874	0.7229867390303331	0.8783213699243219	IRF2 KO	peak6418
24.32578435113637	-0.014556590986119403	0.258227305403799	-0.056371230623178115	0.9550460751372354	0.9836086103071935	IRF2 KO	peak6420
40.311307601053436	0.03053422258315695	0.1944637402897296	0.15701756295371216	0.8752310065570367	0.9515618980584095	IRF2 KO	peak6421
44.71204014676893	-0.02343245584071483	0.18584345038941488	-0.12608706839877676	0.8996630036966126	0.9618565326732768	IRF2 KO	peak6422
248.54364386050554	0.1743299977495299	0.0751032892049619	2.3212032335064805	0.020275877759238187	0.1898819012209813	IRF2 KO	peak6423
76.14734247349148	0.2888835839925986	0.12970481944793952	2.227238627077768	0.025931329825240542	0.2123700926035679	IRF2 KO	peak6424
106.32758627942383	0.21667727605065137	0.13308277283344752	1.6281391756228434	0.10349537840313905	0.37600899629339146	IRF2 KO	peak6425
67.88923090642922	0.14060335975313568	0.13212466150755842	1.0641719581252604	0.2872508077851849	0.5835585567750939	IRF2 KO	peak6426
20.04752601941113	-0.3487799103903717	0.35104280838472257	-0.9935537833554736	0.3204401539980359	0.6122381054495528	IRF2 KO	peak6428
41.20347085498402	-0.01926481831042338	0.21650605581528345	-0.08898050559315326	0.92909740293988	0.9734852362570775	IRF2 KO	peak6432
126.43241354216248	-0.28991263580948284	0.12434337270436566	-2.331548754904443	0.01972444236870143	0.18768791344300992	IRF2 KO	peak6433
32.94037949391932	0.27241105299216545	0.2168136419119575	1.2564294875079154	0.20896029616474593	0.5062220777864325	IRF2 KO	peak6435
175.61859656283858	0.42324241909470534	0.24714189708645826	1.7125482327532728	0.08679568393669529	0.34942249476756776	IRF2 KO	peak6436
231.87347461304628	0.1419687158907269	0.11777134619036696	1.2054605851345797	0.2280255450942689	0.5262797057022716	IRF2 KO	peak6437
1547.8004846287306	-0.16123476003857046	0.06420692420346978	-2.5111740211635496	0.012033036242853684	0.15083324596823622	IRF2 KO	peak6438
409.7840152012651	-0.04695808327119894	0.06385714657476418	-0.7353614401830537	0.46211939899211074	0.7219716895067466	IRF2 KO	peak6439
101.59158240357722	0.18938336663283545	0.12028799123401378	1.5744162379800686	0.11539125224145572	0.39342039058018863	IRF2 KO	peak6440
43.65865232536908	0.43957351436003267	0.20416919068591055	2.152986515170465	0.0313197383414446	0.23048660189350526	IRF2 KO	peak6441
65.28371020891761	-0.163487535448735	0.171088212899885	-0.955574511403672	0.33928724397534654	0.6281242733978256	IRF2 KO	peak6443
56.22709227268638	-0.35898304991963353	0.15965849197922663	-2.2484431956575244	0.024547943410281457	0.20728578131671477	IRF2 KO	peak6444
25.368675184355066	-0.0772442358762507	0.2420884737251905	-0.31907440568168227	0.7496700913783194	0.8913084592058415	IRF2 KO	peak6445
33.35201778818819	-0.046562011147992285	0.1987814775813929	-0.2342371719665231	0.8148008585443676	0.9232923545292994	IRF2 KO	peak6446
192.50265979116102	0.1746935726092142	0.08298395437607117	2.105148807654169	0.03527835678902738	0.24236216766551077	IRF2 KO	peak6447
139.95107266732475	0.17426995799238443	0.09238564519276374	1.8863315575571087	0.05925028924718856	0.29756640350395935	IRF2 KO	peak6448
735.3562027077006	-0.05153704458092481	0.08111207196048109	-0.6353806940850231	0.5251801562898115	0.7639114880952029	IRF2 KO	peak6449
93.06558676076997	-0.08923807348555769	0.12864802949344675	-0.693660632323198	0.48789505994443483	0.7400904101848902	IRF2 KO	peak6450
43.08223372876188	0.03472557166327046	0.19207641151274465	0.18079040205812233	0.856532097017533	0.9431103898481615	IRF2 KO	peak6451
27.444649419940994	-0.25531103350535994	0.24288787953141516	-1.0511476900284684	0.29319076379763903	0.5886233382396228	IRF2 KO	peak6454
55.34672450463657	-0.16965342633686814	0.18774412799373805	-0.9036417178518984	0.3661854126567789	0.6504465599530571	IRF2 KO	peak6455
36.58617504728819	-0.15418015241927902	0.20644732083461903	-0.7468256395673439	0.45516881666619546	0.7169927727977061	IRF2 KO	peak6456
28.056088253552474	-0.14172030104326314	0.24049697730254338	-0.5892810073241797	0.5556727833906692	0.782797091049126	IRF2 KO	peak6457
32.26009257320185	-0.07320370814681255	0.21251703056211735	-0.34446043196248965	0.7305000480513577	0.8817536974609241	IRF2 KO	peak6458
79.97829459182293	0.24603153980980869	0.1534361906702442	1.603477893547063	0.10882918593336847	0.38354529490167544	IRF2 KO	peak6459
115.4762119845462	0.07680043393242625	0.12035276495946443	0.6381277069811659	0.523390551860534	0.7629035920766071	IRF2 KO	peak6460
123.8245946327098	-0.03587845150217642	0.10061339597504534	-0.3565971623805957	0.7213934020985119	0.8776422243828204	IRF2 KO	peak6461
34.23052603621948	-0.047056373082422616	0.21976401369550627	-0.21412228640682504	0.8304516967750757	0.9306761898026271	IRF2 KO	peak6462
28.397580206981495	-0.140289544836005	0.2523278111122695	-0.555981301536299	0.5782236374023318	0.7968390229935185	IRF2 KO	peak6463
23.568500789033187	0.465068840236429	0.290172545428257	1.6027320556810356	0.10899382311321798	0.38378534005808085	IRF2 KO	peak6465
36.97195436399767	-0.08434431034295978	0.19162009066750674	-0.4401642335579071	0.6598181622190629	0.8445031634681799	IRF2 KO	peak6470
84.28088742031868	-0.26340508963459025	0.15503566238517497	-1.6989967700475213	0.08931979219769778	0.3537508120281078	IRF2 KO	peak6474
31.450739223839648	-0.29874392556137225	0.21912718364864633	-1.3633357604795635	0.17277671665875138	0.4652670992943058	IRF2 KO	peak6475
43.51212357416812	-0.2913330355511863	0.23957924484852527	-1.2160195084318866	0.2239774906006329	0.5217119727480309	IRF2 KO	peak6477
102.26161609862805	-0.04563589410143591	0.12707693711780443	-0.35912019235347137	0.7195051765042976	0.8765608208618133	IRF2 KO	peak6479
52.201497368028846	0.1387155880840811	0.14489090996060353	0.9573795079470374	0.33837573772025603	0.6274349779630751	IRF2 KO	peak6481
79.95070607923711	-0.15706487273214748	0.14390902648669704	-1.0914177975254844	0.27508908462396187	0.5726010339918128	IRF2 KO	peak6482
22.068636036199376	-0.20089461014937077	0.2717079903664933	-0.7393768945786029	0.45967816850109594	0.7204026361962191	IRF2 KO	peak6484
28.621796040340364	0.2389443977617192	0.25739213931500265	0.9283282636277145	0.35323731733733205	0.6402920997324952	IRF2 KO	peak6485
247.46644909408624	0.012403169368318671	0.07573876106877832	0.16376250671773415	0.8699181084402025	0.9494247158184427	IRF2 KO	peak6486
69.89365313670838	0.010095634273101667	0.1324253340493723	0.07623642670470969	0.9392310026835929	0.9770016781323391	IRF2 KO	peak6487
96.24409236037198	0.1816828237336219	0.14490741537558668	1.2537855517104957	0.20991996214850878	0.5071431883022548	IRF2 KO	peak6488
67.18479755643051	-0.041206973971868795	0.1333628545186373	-0.30898389300830514	0.7573337792485397	0.8952397168134488	IRF2 KO	peak6489
31.72750986011917	-0.2217454855499985	0.2107944002264682	-1.0519515001905408	0.2928218018561265	0.5882225931880406	IRF2 KO	peak6492
53.548691212567114	0.04312144146732509	0.1549942384756524	0.27821318967349173	0.7808487105103334	0.9067861653686214	IRF2 KO	peak6494
82.92169647827923	0.3462769011917032	0.14774518910443904	2.3437440047332085	0.019091269922828093	0.18484729134651773	IRF2 KO	peak6495
74.62182498544846	0.22752795587921792	0.13251256304434045	1.717029318971697	0.08597381515158559	0.348087519027513	IRF2 KO	peak6496
246.23131486219037	0.11265279768969715	0.07797335275167085	1.4447602124853247	0.14852525043325202	0.43671173584713546	IRF2 KO	peak6497
1317.1744219699167	-0.16779357541745335	0.058205984926998085	-2.882754679401095	0.003942143199487038	0.08583768543899488	IRF2 KO	peak6498
602.2733441001889	0.043821481652811516	0.0699000899931104	0.6269159547166637	0.5307143283547998	0.7674838763143537	IRF2 KO	peak6499
102.83372916048589	0.013159442374784154	0.13038793885408625	0.10092530406137137	0.9196097559275936	0.9695871080855231	IRF2 KO	peak6500
140.28492457400864	0.21037717965793942	0.10741587902676251	1.958529609998576	0.0501679000829251	0.2792210924904954	IRF2 KO	peak6505
317.6923825224834	-0.08483961720586118	0.08462725504405091	-1.0025093826061087	0.31609763729663387	0.608604684074597	IRF2 KO	peak6506
52.55266889221138	-0.0753938227747607	0.20475368648563042	-0.3682171689741558	0.7127113093276469	0.8733250487028393	IRF2 KO	peak6509
253.69633704654333	-0.09292592030066806	0.10707457975512594	-0.8678616391788309	0.38547008136864425	0.6653438413760407	IRF2 KO	peak6511
27.095728839220207	0.4993580031296359	0.2504913521818506	1.9935139428171325	0.04620519832183756	0.2695642224653886	IRF2 KO	peak6512
100.10921234739685	-0.19445024501139563	0.1361988525968951	-1.4276937088956687	0.15338003773846867	0.4425812522380679	IRF2 KO	peak6513
43.721506054112986	-0.22110876596097967	0.22106977890387514	-1.0001763563400563	0.3172251692458268	0.6094268751087049	IRF2 KO	peak6516
304.30875784382795	-0.22486814922993908	0.09992218934627133	-2.250432568592736	0.02442149951626709	0.2067587839537836	IRF2 KO	peak6517
83.20244476234802	0.14491207471538892	0.12722166658611106	1.139051850238921	0.2546815285894941	0.5533237797700945	IRF2 KO	peak6518
34.808978219292975	8.900617789613328e-4	0.18069954813882186	0.004925644740835465	0.9960699200012119	0.9986449249634095	IRF2 KO	peak6519
37.45458544269039	-0.11970512321886038	0.22430976731593713	-0.5336598787080787	0.5935768722943184	0.8064832003066374	IRF2 KO	peak6522
36.54374873836928	-0.5645366437567175	0.26003251680225137	-2.1710232654711965	0.029929413750909253	0.2260012598391954	IRF2 KO	peak6523
39.44123724550302	0.11720665430680255	0.20107849825753746	0.5828900420605218	0.5599673245759341	0.7855189702625651	IRF2 KO	peak6525
43.33886369895505	-0.04320203852370808	0.17344069825063999	-0.24908824145343678	0.8032925248225614	0.9180184427424685	IRF2 KO	peak6526
333.4621647420224	-0.09520026723612686	0.09161439043403435	-1.0391409775811855	0.298739175608896	0.5935393427095413	IRF2 KO	peak6527
91.4413934802586	0.25137889685692816	0.1199627609635731	2.0954744192096397	0.03612884012611697	0.24428790662075137	IRF2 KO	peak6528
82.11286567970072	-0.30089870728393314	0.16126235503076583	-1.8658955292233412	0.0620559832306149	0.3035144160304794	IRF2 KO	peak6531
35.07154078863063	-0.17846167763735607	0.21586713483319844	-0.8267199996667128	0.40839578292012557	0.6832618859694232	IRF2 KO	peak6535
41.0941964842769	-0.7505845032437632	0.21069376380856636	-3.562442901374787	3.6741983777912734e-4	0.019021631185023574	IRF2 KO	peak6536
55.45657723608215	-0.39500465720221667	0.19886820471681688	-1.9862635043379255	0.047004072764141515	0.27159975133507847	IRF2 KO	peak6537
36.8434396480571	-0.14275490483397546	0.2294674792672216	-0.6221138842412314	0.5338669859964877	0.7693806028382928	IRF2 KO	peak6538
32.16003796719276	-0.08235168583280057	0.20527612478906784	-0.4011751776657968	0.688291154697603	0.859900501739132	IRF2 KO	peak6540
29.91348347927004	-0.22625082238644684	0.2668389624583335	-0.8478927526251927	0.396497701078059	0.6739769290815155	IRF2 KO	peak6541
55.61139022803519	-0.33408844098981244	0.15329347914763933	-2.179404126303681	0.029301659876714996	0.22363896949555762	IRF2 KO	peak6542
45.38734549626315	-0.002258308074318317	0.18565343442748544	-0.012164106100608613	0.9902946868888277	0.9965888339703931	IRF2 KO	peak6548
26.36475890790141	-0.3323109562369601	0.2402121146539175	-1.3834063145221998	0.1665403154603756	0.4580353934305437	IRF2 KO	peak6550
79.27712653967595	-0.17495612413682549	0.14586383260523608	-1.1994482868849634	0.23035368136411655	0.528809898712076	IRF2 KO	peak6552
20.0310409160602	-0.2827329323210544	0.3460667147099616	-0.8169896736761083	0.4139343292999119	0.6877236069003199	IRF2 KO	peak6553
29.809323643838507	0.47172220297404777	0.2533988819767523	1.8615796537623446	0.0626623634007858	0.30484508447436964	IRF2 KO	peak6554
87.28287079825502	0.07155985017159176	0.15000946477028254	0.4770355675968524	0.6333367946467019	0.8300385031647081	IRF2 KO	peak6555
78.29326419430775	0.2748600886460365	0.16241189065673206	1.6923643184905157	0.09057653127665116	0.3557577872367506	IRF2 KO	peak6556
89.00674494706233	0.017270744234812365	0.11202071509176256	0.15417455798835877	0.877472102106531	0.9524067180596427	IRF2 KO	peak6557
512.5413376368755	-0.06610936598649629	0.09425179190856006	-0.7014122983532598	0.48304574913597764	0.7369392041940301	IRF2 KO	peak6558
93.07399759470555	0.18103420581902951	0.13422332854119026	1.348753661428341	0.1774161031436927	0.47012767372755493	IRF2 KO	peak6559
64.8539111638716	0.16386407340568693	0.1640592308192545	0.9988104453946722	0.3178865250405383	0.6100489398549427	IRF2 KO	peak6560
51.88595783019537	-0.04752023210077669	0.16750287602855746	-0.28369800702810016	0.7766418221701814	0.9047530093746413	IRF2 KO	peak6561
212.23987420929558	-0.026593484691393113	0.09960194605729589	-0.2669976415530601	0.7894709769659686	0.9112475359850453	IRF2 KO	peak6562
55.67824259170273	0.07345318989015572	0.1704516506145198	0.4309326992454402	0.6665173065237981	0.8479845344290707	IRF2 KO	peak6563
105.45893515441784	0.2713614719519517	0.11553496048458267	2.3487390380694593	0.018837103805828016	0.18384614968533608	IRF2 KO	peak6564
132.2505481261967	0.29846819298086996	0.12687599545856576	2.3524402066925383	0.018650688066584223	0.18313785995948775	IRF2 KO	peak6565
86.69713612970975	0.22498780244656286	0.12800694627387973	1.7576218244061994	0.07881187738853737	0.33580831911123105	IRF2 KO	peak6566
358.3797151290274	-0.0766539453511124	0.10203192059778604	-0.751274159125999	0.45248767749802143	0.7151377779294786	IRF2 KO	peak6567
50.11616367028938	-0.0018085561347164494	0.1539397566089094	-0.011748466897418607	0.9906262952865112	0.9966754894096993	IRF2 KO	peak6568
25.109012689001506	0.21010832082070788	0.2430671050165142	0.8644045882162167	0.3873656732729624	0.6667291007785636	IRF2 KO	peak6569
21.209600079391603	-0.6336781708765439	0.3407300312673409	-1.8597661278038398	0.06291862158136703	0.3054018449706287	IRF2 KO	peak6572
21.532695200039804	-0.31419658078365464	0.2800664344374396	-1.1218644655321555	0.26192007136673173	0.5604977083685555	IRF2 KO	peak6576
35.63651646963586	-0.183755115540176	0.22210496899722254	-0.8273345543317129	0.408047463662047	0.6829993750611683	IRF2 KO	peak6577
75.1315688328334	0.27926638617707894	0.14120683933383443	1.9777114727201757	0.04796126526194342	0.2740957347563534	IRF2 KO	peak6581
115.78056667375306	0.1439167352566735	0.10505125712300312	1.369966806662421	0.17069726349158004	0.4629281310289454	IRF2 KO	peak6582
316.41006757844474	-0.18468944389616385	0.09110300491654932	-2.0272596284320152	0.04263586791131217	0.26077739884573675	IRF2 KO	peak6583
46.36114533426051	-0.20554055886094458	0.1568598853834232	-1.3103449512189043	0.1900791671924974	0.4851601567562579	IRF2 KO	peak6584
30.783624182124502	-0.15531246413429442	0.2333746408119792	-0.6655070302150934	0.5057262484912486	0.7519620102728066	IRF2 KO	peak6587
22.029930446580753	0.3448136194012999	0.25382878816571686	1.3584496143762146	0.17432106018262516	0.4666939238066284	IRF2 KO	peak6589
25.50903337562698	-0.37291152270202543	0.25557488957373375	-1.4591086132287652	0.14453521595220317	0.43189920739493287	IRF2 KO	peak6590
61.63333268931232	-0.1412897744726697	0.1628889121145872	-0.8673995831789754	0.38572311016503413	0.6655264617452666	IRF2 KO	peak6591
180.90564612980424	-0.11026814175260824	0.10141902683272729	-1.087253005636467	0.27692501116566537	0.5744314778394323	IRF2 KO	peak6592
28.812923479750985	0.13927793318216625	0.24083206398438445	0.5783197256956492	0.5630482791751827	0.787307488877536	IRF2 KO	peak6593
29.489189379389572	0.5541482090402571	0.20567054763780296	2.6943488769045447	0.0070526300755906195	0.11716729172747213	IRF2 KO	peak6594
27.378176345262197	-0.032903671521940334	0.2691727602444075	-0.12223997514482508	0.9027089682408274	0.9629969445929576	IRF2 KO	peak6595
69.28766091162815	0.14438150748028605	0.19203298797676868	0.7518578396423884	0.45213655446354445	0.7148784647910372	IRF2 KO	peak6596
47.58703520684036	-0.13475214811164518	0.19777124877534938	-0.6813535786726598	0.4956477886686045	0.7450725502962279	IRF2 KO	peak6598
36.34306221726318	-0.11614722792852641	0.20596747272431726	-0.5639105359319858	0.5728150193406802	0.793463579178685	IRF2 KO	peak6601
44.942619852031854	0.44653805506221744	0.30077908791075586	1.4846047248959997	0.1376485631145091	0.4231709536741386	IRF2 KO	peak6602
37.23942148424857	0.29529537419366375	0.2007823744667443	1.47072358805366	0.14136588440645667	0.42782557583460734	IRF2 KO	peak6603
177.63018225300024	0.05098958326504243	0.0814504342878429	0.6260197838214966	0.5313019649711261	0.7677990928530979	IRF2 KO	peak6604
540.7112679116804	-0.09449624116235972	0.07743821085467355	-1.2202792409511962	0.22235903650274413	0.5201984318425438	IRF2 KO	peak6605
41.25940174185492	0.15484418131433927	0.20791976982414548	0.7447304383094666	0.45643469439592804	0.7180115084514129	IRF2 KO	peak6606
26.031133295454524	0.06948789632729582	0.2543104381010606	0.27324044127391256	0.7846683946839015	0.9085530956792589	IRF2 KO	peak6607
28.45507891438157	-0.33680818564848525	0.2617393534498308	-1.2868075862846637	0.19816136209201252	0.49453364341051925	IRF2 KO	peak6608
36.424113845028074	-0.07044959752851121	0.19284528857108502	-0.3653166642053724	0.7148750405268117	0.8745273523483876	IRF2 KO	peak6609
186.93000890247683	-0.031733112225564034	0.11791416289720982	-0.2691204469918255	0.7878369962714364	0.9104394649887816	IRF2 KO	peak6610
34.59227423507577	0.0952995838318976	0.19612075279151922	0.48592299629403934	0.6270217631586976	0.8261634818334629	IRF2 KO	peak6611
35.74219275547935	-0.31104985699019705	0.2179936379405066	-1.4268758479781265	0.15361568359064207	0.4428204770269032	IRF2 KO	peak6612
63.94279861837868	0.42517085918551456	0.1423459918427931	2.9868832531306766	0.0028183732849273134	0.07060392913240053	IRF2 KO	peak6613
78.14018569121059	0.07797913895330477	0.13305381548542616	0.5860721743965779	0.557827014305642	0.7841037812210382	IRF2 KO	peak6614
507.6387180543205	-0.017830270957327723	0.07710818820404602	-0.2312370627895538	0.8171306381891913	0.9243635842386551	IRF2 KO	peak6615
62.05325786564703	0.11298401246958674	0.1434784345452661	0.787463376135048	0.43101065956041	0.7002641059003338	IRF2 KO	peak6616
35.16578042505504	0.145933269695352	0.23435022947178094	0.6227144305524327	0.533472198077759	0.7691826876277077	IRF2 KO	peak6617
118.28140202721166	0.20864390335107746	0.13233577696790932	1.5766250679260563	0.11488182119751938	0.3926461280171773	IRF2 KO	peak6618
79.38254283687027	-0.05002486821372041	0.136856671707173	-0.365527435306601	0.7147177311019335	0.8744214454187406	IRF2 KO	peak6619
987.9544543339391	-0.13702298055247322	0.07811296450831394	-1.754164387627219	0.07940234345206246	0.3369406023903462	IRF2 KO	peak6620
138.08739009778165	0.13999673350925146	0.0970146228208955	1.443047753406286	0.1490070196029637	0.43722440284541453	IRF2 KO	peak6621
47.58662845455699	-0.03901069649072864	0.16640539593154963	-0.23443167976821844	0.8146498668836746	0.9232189867301777	IRF2 KO	peak6622
39.86371646770829	0.0773596843327698	0.1781406432707097	0.43426184453151945	0.6640983078766827	0.8467192699309631	IRF2 KO	peak6623
27.541810178322947	-0.3632980400341141	0.2768248676469188	-1.3123750157355407	0.18939363249029115	0.484348022534195	IRF2 KO	peak6626
37.75577555191964	0.22841097038267943	0.1760041298013542	1.2977591528134815	0.19437010993126158	0.49008318809843804	IRF2 KO	peak6628
99.24736906598321	-0.013239395206857109	0.13060577426722753	-0.10136914145747097	0.9192574318139816	0.9694136017603767	IRF2 KO	peak6629
29.47244541968401	-0.027709334424914384	0.24130776096120649	-0.11482985178155558	0.9085799872572446	0.9651466228524742	IRF2 KO	peak6630
30.99981628927261	-0.03473463085577126	0.2431084414505711	-0.14287710722226615	0.8863872388478178	0.9561755859371383	IRF2 KO	peak6633
31.799160619547912	0.3918367314059891	0.1933280427338336	2.0267971778178833	0.04268315921255512	0.26090744998220633	IRF2 KO	peak6635
236.16339851587512	0.052199465772069235	0.0714984671773358	0.7300781098229736	0.4653424409572451	0.7242050957491946	IRF2 KO	peak6636
536.8030682013936	-0.020279583957215894	0.06962186807803039	-0.2912818129856421	0.7708357958220348	0.9020200584874569	IRF2 KO	peak6637
163.7326662033929	-0.0011018456975453983	0.09695535598062444	-0.011364464463062683	0.9909326644395381	0.9967586451811363	IRF2 KO	peak6638
51.03543678468838	0.20531583961993258	0.15086442334958725	1.3609294693963003	0.17353597955921676	0.4658978125400767	IRF2 KO	peak6639
43.53020101586477	0.15752486283656844	0.21255341893191518	0.7411071702734012	0.4586284624069513	0.7196179449389931	IRF2 KO	peak6640
60.86699310301111	0.07625470512693065	0.16249160103686558	0.46928397923551896	0.6388666651098004	0.8332991387822647	IRF2 KO	peak6641
66.22597849579455	0.46998406894944367	0.1697863668519977	2.768090734629639	0.005638575512745852	0.10502799737032698	IRF2 KO	peak6645
720.9702333207028	-0.04171246709731407	0.06426653105054982	-0.6490542809056318	0.5163032915740674	0.7583623530793864	IRF2 KO	peak6646
65.09512862737508	-0.09892207602059029	0.14892199074039905	-0.6642543222043771	0.5065275508477802	0.752444617676993	IRF2 KO	peak6647
295.60695388772683	0.2095192624130938	0.09804919871024306	2.136878884979665	0.032607843814685594	0.23439809866565825	IRF2 KO	peak6648
28.65572871408995	-0.024198592339027113	0.24320463916874704	-0.09949889287365514	0.920742166897991	0.970159749229768	IRF2 KO	peak6652
44.10305351587726	0.2222297984537402	0.1824549135750265	1.2179984309513157	0.22322456900240073	0.5210098852571085	IRF2 KO	peak6654
31.54521817191655	0.01826003295792882	0.1990133061318909	0.09175282453640289	0.9268944264492137	0.9726104734968035	IRF2 KO	peak6655
102.2992196722824	0.10523256173009886	0.11292377666165876	0.9318902080772214	0.3513932685720416	0.6385579110793693	IRF2 KO	peak6656
655.6335819501784	-0.13892172536110728	0.08489546778339807	-1.6363856515350332	0.10175890024221705	0.3731938090373893	IRF2 KO	peak6657
34.04660200156456	0.25061064867198674	0.18698789105121896	1.3402506828816017	0.18016385907736146	0.47327617575916453	IRF2 KO	peak6658
118.24905985867292	-0.021567892537211315	0.13279834843172825	-0.16241084917030718	0.8709823278620592	0.9498820600566152	IRF2 KO	peak6664
24.529211220470504	0.1597818199666204	0.27753311888008014	0.5757216313908138	0.5648033518120942	0.7884987606350428	IRF2 KO	peak6667
70.1205789700428	0.07870641857959175	0.14910367445143077	0.5278637087191951	0.5975939349533872	0.8087326725740147	IRF2 KO	peak6669
492.06153990903516	-0.09124326355155031	0.08038856900549322	-1.1350278364242974	0.25636365532722033	0.5549402287176544	IRF2 KO	peak6670
32.160604373890344	0.03530691610465601	0.2016130504565242	0.17512217599361002	0.8609836336001258	0.9451290195376557	IRF2 KO	peak6671
30.84445880004235	0.29645133947894564	0.20395494462609087	1.4535138631839877	0.14608113341928305	0.4339463460408024	IRF2 KO	peak6672
37.95369256979544	0.3785970228514509	0.18716084497884514	2.0228430946346916	0.04308932702931972	0.26177904258273516	IRF2 KO	peak6673
29.895978934652547	-0.018581625044815208	0.22534180708559262	-0.08245973210713298	0.9342811383655227	0.975250635454237	IRF2 KO	peak6678
53.64081934874841	0.23238436483271546	0.16534961606014734	1.4054121828029142	0.15989874611258242	0.44999857631546614	IRF2 KO	peak6679
68.72609244879254	-0.0673555799573772	0.15981770716574342	-0.4214525483557602	0.6734246542945206	0.8518938208557448	IRF2 KO	peak6680
36.303559281027574	0.004314661151865105	0.19931527094100293	0.021647418842995925	0.9827292076142816	0.9941130871724526	IRF2 KO	peak6681
28.042766550535397	-0.5327037423159332	0.2686286276496876	-1.9830490405163366	0.047361951964949967	0.27256016116430054	IRF2 KO	peak6682
137.21523235977673	-0.24650868755362448	0.12381757086855147	-1.9909023075192265	0.046491628482506105	0.2700941566583954	IRF2 KO	peak6683
35.1667306020502	0.33440566631535396	0.20865641711767718	1.6026617869449815	0.10900934446972807	0.3837914379498901	IRF2 KO	peak6685
746.9306239202474	-0.09583035348353304	0.08145541695848421	-1.1764761272092608	0.23940466662853382	0.5380766010893494	IRF2 KO	peak6686
132.41920121902112	0.11236197413621128	0.09494137113304305	1.1834880073383018	0.23661579666334553	0.5351443148896202	IRF2 KO	peak6687
40.3837053996014	0.46422690618345486	0.18082696802431908	2.5672437648847923	0.010251052060165019	0.13952325445254532	IRF2 KO	peak6688
72.16353613372495	-0.3617999194269666	0.1611008596023636	-2.245797572526785	0.02471697687692329	0.20799507179008556	IRF2 KO	peak6695
72.05276836492209	-0.22750356282701859	0.1758039699761775	-1.2940752296881959	0.19563943662723576	0.49165463821617583	IRF2 KO	peak6696
30.696016530397667	-0.3617797515422046	0.22749321128916947	-1.5902881210918502	0.11176987499549688	0.3880518887374219	IRF2 KO	peak6697
105.79043012597768	-0.3012067462082797	0.11873234714194689	-2.5368549806244545	0.011185327816188164	0.14566607658197067	IRF2 KO	peak6701
42.760559379960945	-0.3422444431726025	0.18277340918806723	-1.8725067540894056	0.061136528366058436	0.301575955741402	IRF2 KO	peak6702
31.103564461429617	0.08212784923749854	0.2276618946240579	0.3607448201778243	0.718290215956306	0.8759934114924955	IRF2 KO	peak6703
30.593443715363325	-0.24501070713097872	0.23129595918425422	-1.059295233669859	0.2894653449694123	0.5854260755427191	IRF2 KO	peak6705
33.44477349929094	-0.009120251314604496	0.2166165290181173	-0.04210321047957379	0.9664164208495024	0.9881738561413763	IRF2 KO	peak6706
61.9662559119641	-0.06458989094809926	0.14679815991870512	-0.4399911482805254	0.6599435183664542	0.8445859276591754	IRF2 KO	peak6707
199.9317370985183	0.07605076714864907	0.11042699333455257	0.6886972546489937	0.4910138041949042	0.7421368200132824	IRF2 KO	peak6708
85.14288864554206	0.0260721787428275	0.12300587180121443	0.21195881433174063	0.8321391656455075	0.9314962406580668	IRF2 KO	peak6709
21.770285737319707	-0.522395384311568	0.29607058045917817	-1.7644285477516235	0.07765985533975367	0.3336980630235324	IRF2 KO	peak6712
22.498019563159243	-0.010596638570854624	0.26502178179564057	-0.039984028856261095	0.9681058592369862	0.9889131141832976	IRF2 KO	peak6715
32.12148423086932	-0.29429812742633277	0.2567508033294339	-1.1462403373621477	0.2516957217952251	0.5505617563649056	IRF2 KO	peak6716
26.47160434933818	-0.34383977576820896	0.29683858758392784	-1.1583392124549576	0.2467256351949715	0.5454483834612013	IRF2 KO	peak6717
94.93438357919317	-0.24734625525259066	0.1511581018283463	-1.6363413688104838	0.10176816261739764	0.3731964137724533	IRF2 KO	peak6718
64.11252777484388	-0.07646893325343664	0.13208209742598237	-0.57895002232448	0.5626228961385809	0.7870957942391287	IRF2 KO	peak6723
454.54034680997876	-0.01896320121138949	0.07879353094325761	-0.2406695192406805	0.8098112647776344	0.9210114809804891	IRF2 KO	peak6724
50.73139736157501	0.3428428238106854	0.16741085139816023	2.047912790284353	0.04056854538306915	0.25575422558249084	IRF2 KO	peak6725
25.464836143763705	-0.22024826146523555	0.275389202184861	-0.799770868711799	0.4238435641310165	0.6951473693849137	IRF2 KO	peak6727
56.4304625636251	-0.42925941253380373	0.17854929111877213	-2.4041507521206436	0.01621008701468268	0.1725669911997584	IRF2 KO	peak6731
32.028893118550116	-0.23375880855097908	0.18657316734689003	-1.2529068990738532	0.21023959082139826	0.5074769865527988	IRF2 KO	peak6732
31.3095199009742	-0.4916711363373379	0.23273209595245703	-2.11260563062938	0.03463453639273952	0.24051903993959653	IRF2 KO	peak6733
34.23209639759314	-0.6665291804423686	0.2525575680351065	-2.639117828176578	0.008312208484507942	0.12599502530841036	IRF2 KO	peak6734
24.928244983300065	-0.5710581129248183	0.4031410941379564	-1.4165217121958797	0.1566228117723702	0.44624924850607917	IRF2 KO	peak6735
35.5602524584781	-0.24907406283502473	0.24971761088779026	-0.9974228968054051	0.31855928195454775	0.6106001154263692	IRF2 KO	peak6736
57.6172579751028	-0.31523871530161435	0.2093204888840281	-1.5060098367927526	0.1320646484861195	0.4160914625094516	IRF2 KO	peak6737
24.73932682396056	-0.5321514576110491	0.262145844689454	-2.0299824253993117	0.04235832573675971	0.26013534244760406	IRF2 KO	peak6738
88.61650445057344	0.1885628826538607	0.1786439168671619	1.0555236694349601	0.29118589009667895	0.5871224258639732	IRF2 KO	peak6741
171.04280889323172	0.14970717125283545	0.10850390839319658	1.3797398957310039	0.16766674441707738	0.45934496070233244	IRF2 KO	peak6742
128.98691343965007	-0.21733071588668051	0.11676709956221028	-1.8612324593272331	0.06271135639735896	0.3049448723270834	IRF2 KO	peak6743
1048.64365105333	-0.08413196669424436	0.08447869915920131	-0.9958956225840607	0.3193008624235389	0.61118702651765	IRF2 KO	peak6744
63.48961075397183	0.36026178104106454	0.1867298702212922	1.929320577442275	0.05369107671582275	0.2870183686156586	IRF2 KO	peak6745
23.715735736951512	0.4250345838171754	0.3087126320385723	1.3767968644835666	0.16857506054266636	0.4604295437120334	IRF2 KO	peak6746
128.09635676894501	0.16170408826370156	0.124707348395975	1.296668483001124	0.19474527800783512	0.49056463846879905	IRF2 KO	peak6747
639.029442968865	-0.13808473136247923	0.07528474430685932	-1.8341661731578478	0.06662933104011123	0.3124330470434818	IRF2 KO	peak6748
28.686218409343674	0.388930687990489	0.2130141665441976	1.8258442351522712	0.06787372802467907	0.31524290741320143	IRF2 KO	peak6749
30.652984050571064	-0.1990571237221005	0.2542816721747493	-0.7828213571967665	0.43373202409768175	0.7020784769066513	IRF2 KO	peak6752
143.87054194145918	0.11056667959663435	0.1336732306683856	0.8271415229794692	0.4081568515185716	0.6831003073677907	IRF2 KO	peak6753
43.99672289681255	0.048618961462780275	0.17145521760896684	0.28356653207057364	0.7767425882118784	0.9048090892666383	IRF2 KO	peak6754
559.8080788946406	-0.11552816155411115	0.08888630493197072	-1.2997295999932814	0.19369366159764015	0.4895016788872714	IRF2 KO	peak6755
146.15913104478054	-0.007486023225152976	0.10981477238861338	-0.06816954643097904	0.9456506689875717	0.9797110458175912	IRF2 KO	peak6756
59.29335513570952	0.3149317708004715	0.17599696721860023	1.7894158960665771	0.0735478611736988	0.32604633050657594	IRF2 KO	peak6757
27.964320428928232	-0.09734745479007204	0.23030833222796393	-0.42268316499168396	0.6725264400581308	0.8514138397811174	IRF2 KO	peak6758
34.51032847387748	0.5887708257599497	0.18317711810219164	3.214216010492553	0.0013080123197122843	0.04375552750268305	IRF2 KO	peak6759
66.59520747666542	0.5342945923987779	0.1762042956037034	3.032244989080438	0.0024274210431795553	0.06430609411172034	IRF2 KO	peak6760
59.73712277023866	0.18022252914453357	0.13718808433660654	1.3136893777329608	0.18895075704065312	0.4838864068784926	IRF2 KO	peak6764
174.81502560559355	-0.07811873712249208	0.08643894137774051	-0.9037447228918629	0.3661307786869282	0.6504244007935617	IRF2 KO	peak6765
54.51501108837454	-0.21372642151710616	0.13793363173845372	-1.5494873789908528	0.12126460316256475	0.40184366010038675	IRF2 KO	peak6766
100.01287093820658	0.0057159262025332095	0.11005449260152463	0.05193723643094625	0.9585787039199257	0.9849652403973718	IRF2 KO	peak6767
39.87044212076136	0.22753062313920094	0.17251219622018005	1.3189248535726714	0.18719423628560364	0.48177704832997464	IRF2 KO	peak6768
48.12869027759394	-0.16293918772503016	0.23193981059708674	-0.7025063412165982	0.48236344852360186	0.736451313089304	IRF2 KO	peak6772
58.11087584595392	-0.07384703071034228	0.18883929507412733	-0.3910575427712449	0.695754702638133	0.8641357361315428	IRF2 KO	peak6775
41.28553348988715	0.21433061991666266	0.1666147848630299	1.2863841590820335	0.19830902407857234	0.494702759992705	IRF2 KO	peak6777
112.78584826660257	-0.05425867382938769	0.12511210302704306	-0.4336804555004534	0.6645205011817067	0.8469212466984297	IRF2 KO	peak6779
59.23873855236488	-0.03564813313366344	0.14564784364948166	-0.24475565336521415	0.806645633111881	0.9195277800338891	IRF2 KO	peak6783
35.17879098099168	-0.14402557535992633	0.24371915844615674	-0.5909489277665668	0.5545546414336682	0.7821521486825174	IRF2 KO	peak6785
172.87795267895478	0.07424025989121749	0.1333400847671687	0.5567737565252928	0.5776820164754773	0.7964768580939313	IRF2 KO	peak6786
96.28816798631466	0.0680547192701766	0.11354620507905648	0.5993570566519025	0.5489348072132114	0.7787678837827338	IRF2 KO	peak6787
26.246306053261243	-0.5481202540703721	0.2657474133008462	-2.0625610133403574	0.039154355078352555	0.25226723703428594	IRF2 KO	peak6792
255.21328835419925	-0.06372894413045606	0.08338096893553443	-0.7643104289148734	0.44468227198155286	0.7095093325798906	IRF2 KO	peak6794
182.3120078758072	-0.09789436140762015	0.09904948556164514	-0.9883379085971519	0.322987185604904	0.6143223774862084	IRF2 KO	peak6795
29.928110950495	0.25045056868251725	0.19134848823859965	1.3088714260978167	0.1905779071131406	0.4857738172701648	IRF2 KO	peak6796
64.33528644901658	-0.06495207462425537	0.1696470627841283	-0.3828658955734782	0.7018191995205736	0.8675333791862756	IRF2 KO	peak6798
60.115191213191004	0.015494933937003246	0.16270751766299996	0.09523182554537139	0.9241306917243365	0.9715099772838514	IRF2 KO	peak6799
91.08142885197937	0.27429324284104406	0.15690086878384057	1.7481945445371165	0.08043034595211516	0.3387467993351488	IRF2 KO	peak6803
412.32755546523094	-0.19772715669225926	0.06911465281755684	-2.8608572658854716	0.004224972196771559	0.08935221705725564	IRF2 KO	peak6804
113.10839829252487	0.46888695265128433	0.35084938625448275	1.3364337263260453	0.1814075488585499	0.47456855905923123	IRF2 KO	peak6805
110.61105928430835	-0.11800518409474146	0.21331551662001372	-0.5531955010330926	0.5801295473206145	0.7981179344908452	IRF2 KO	peak6807
42.74072451255846	0.400280789973488	0.2518298729065921	1.589488909133345	0.11195005603727634	0.38837832967199604	IRF2 KO	peak6808
27.46461400915764	-0.1126759771966578	0.27204448809948883	-0.41418217286376813	0.6787406965827829	0.8549767398638611	IRF2 KO	peak6809
124.60486859278299	0.4957635219357362	0.1948400157098556	2.5444645963999424	0.010944540584266324	0.14426847283380712	IRF2 KO	peak6812
249.6293992794557	0.31843959650064346	0.20960598021551693	1.5192295380753154	0.12870472868471738	0.4115002881967897	IRF2 KO	peak6814
27.659988091310538	0.01532656919928766	0.2680270033859842	0.05718292935289044	0.9543994763107563	0.9833388217420441	IRF2 KO	peak6815
348.55117599367003	0.24036733678509706	0.14923283360354814	1.6106866765235912	0.10724803111247484	0.3815221831772987	IRF2 KO	peak6816
42.27168537237904	0.46172946626991634	0.2823344291646	1.635399081989854	0.1019654147400542	0.37361108585063735	IRF2 KO	peak6817
143.3606019877443	0.258065946652865	0.12659842707683203	2.03846092413333	0.04150385879684658	0.2582115964846732	IRF2 KO	peak6818
564.6119450946992	0.05077052874521296	0.06236276323302317	0.8141160864778402	0.41557845117344727	0.6890573849956144	IRF2 KO	peak6819
52.17133088693637	0.49023386727877033	0.3164433479648176	1.549199471032252	0.12133377660220677	0.40191398328921224	IRF2 KO	peak6820
68.96887010135735	0.4580104976906847	0.38041302803942884	1.2039821560559516	0.2285964754696893	0.5268634049315484	IRF2 KO	peak6821
41.147602656676625	0.14121048531096803	0.18282810660877324	0.7723674873094806	0.43989680463852393	0.7062655693763862	IRF2 KO	peak6822
146.25643719880665	0.049822130820871655	0.1405050949379894	0.35459305474196634	0.7228944800047872	0.8782629588925126	IRF2 KO	peak6823
123.74481842036498	0.3209493970413048	0.12614336032162143	2.5443225566767538	0.01094899255150696	0.14427154048357943	IRF2 KO	peak6824
58.13932791636807	-0.021206856176734148	0.14359468264317526	-0.14768552558058154	0.882590955277804	0.9545157322882571	IRF2 KO	peak6829
28.97123899203778	0.2349359872383437	0.2575069558207377	0.9123481208091844	0.3615854902594216	0.6469310794201519	IRF2 KO	peak6830
40.904514182097316	-0.8722708749520719	0.22088245857906108	-3.949027372129949	7.846937943703889e-5	0.005908982057607322	IRF2 KO	peak6833
43.89450673047023	0.2537315325860851	0.17104140818251848	1.4834509098248765	0.13795464988229056	0.4235954431195153	IRF2 KO	peak6838
31.857736046074862	0.08751205618349187	0.21546122718128488	0.40616150445416765	0.6846239370530234	0.8579789714928119	IRF2 KO	peak6840
33.79106355054742	-0.13300374758260775	0.1994552309669126	-0.6668350934584995	0.5048774739299855	0.7513260110583211	IRF2 KO	peak6843
26.297828336824512	-0.2968390453137855	0.22029488205339404	-1.3474622857640381	0.1778313920698091	0.47060980356441257	IRF2 KO	peak6844
36.44050122226622	-0.02020480344331251	0.243483415283617	-0.08298225741485238	0.9338656474820051	0.9750856144395311	IRF2 KO	peak6845
27.263165432174155	0.3457266057516587	0.22689920107426112	1.5237012916520007	0.127583346666681	0.4098647252039181	IRF2 KO	peak6846
117.34420648924643	-0.014142616127541661	0.1037431796664907	-0.13632333395801788	0.891565678246196	0.958234964842989	IRF2 KO	peak6847
357.70539510784704	-0.07464693808411417	0.07945061379942994	-0.9395388470195779	0.34745415694911924	0.6352650077388731	IRF2 KO	peak6848
119.20974249565387	0.005600359982449266	0.11204428242871227	0.04998345173045731	0.9601355754432862	0.9855433226138967	IRF2 KO	peak6849
51.383088673558085	0.2215734918888855	0.17528633014792655	1.2640660096078034	0.20620633538288002	0.503273942121463	IRF2 KO	peak6850
65.24628385415639	-0.375696501655907	0.14177002331628602	-2.650041897910504	0.008048178944696303	0.12416608742569729	IRF2 KO	peak6851
27.491108006076423	-0.29665895065905046	0.2604354475071883	-1.139088221279334	0.25466635978111507	0.5533237797700945	IRF2 KO	peak6854
83.44119820026859	0.24961558361519792	0.13145267509935246	1.8989007521264778	0.05757752644209911	0.2944225953249961	IRF2 KO	peak6857
177.77254847409665	0.14452706004046276	0.13493428309881522	1.0710922140863381	0.28412796870927304	0.5806142252541511	IRF2 KO	peak6858
69.32801747699342	0.05862486159281681	0.179726075692375	0.3261900721248765	0.7442805522787683	0.8886741340990776	IRF2 KO	peak6859
33.91738389131056	0.2699583466053586	0.19547513823885124	1.3810367345820536	0.1672676660965655	0.4589033117848837	IRF2 KO	peak6860
37.16620995594795	-0.13469143229817226	0.1837619358107554	-0.7329669863560989	0.46357856515149576	0.7230324739097164	IRF2 KO	peak6861
110.96909594153657	-0.23393879669908652	0.1364947115304226	-1.7139037408562534	0.08654640592128841	0.3491149438859275	IRF2 KO	peak6863
51.21139872318813	-0.01398385735344625	0.16929289603681075	-0.08260156025924222	0.934168360609521	0.9752133790118823	IRF2 KO	peak6864
49.83712545773769	-0.2353447686601454	0.1551239616076061	-1.5171400099712633	0.1292313385140995	0.41235028701584586	IRF2 KO	peak6866
147.9395603938731	-0.18014915700308912	0.1206019827834188	-1.4937495457815746	0.13524109332624537	0.4201191709930167	IRF2 KO	peak6867
50.84493468113716	0.5197265511716345	0.19138863300655093	2.715556002502223	0.006616458503473673	0.11303806977543454	IRF2 KO	peak6872
111.891440931689	0.1520356949301267	0.11585422315871902	1.3123017079993662	0.18941835610391466	0.484348022534195	IRF2 KO	peak6873
118.15651970865498	0.525465415511196	0.16742475723904632	3.138516813023925	0.00169805193394511	0.05147046550376857	IRF2 KO	peak6874
305.8169759103176	0.01295342212425288	0.08244949136107708	0.1571073624641905	0.8751602352350129	0.9515167735064399	IRF2 KO	peak6875
36.32772666222914	0.2967524809996223	0.25057867051917543	1.1842687184219594	0.23630670749109284	0.534769686345897	IRF2 KO	peak6876
55.38865115458098	-0.03670872745600365	0.14592112861518736	-0.2515655395786394	0.801376897538936	0.9171371600908107	IRF2 KO	peak6878
59.78967990151735	-0.08398215435815563	0.18561475412376302	-0.45245408833264705	0.6509418890477796	0.8397777726316809	IRF2 KO	peak6880
56.61382608126614	-0.3270177583894903	0.21951383213175066	-1.4897364563032027	0.13629354489192405	0.42146148409315476	IRF2 KO	peak6883
32.981081117747514	-0.101901688698519	0.29333033010975196	-0.3473956772911674	0.7282940803953204	0.8807590557559453	IRF2 KO	peak6884
46.180139699906775	0.031248016944876656	0.1594965240495263	0.19591660151273035	0.844675442946904	0.9374429546490615	IRF2 KO	peak6885
53.226025729911846	-0.09078709482697095	0.20637231388362293	-0.43991896547793435	0.6599957992216916	0.8446106799940654	IRF2 KO	peak6886
17.100250646320802	-0.6997270888553973	0.41165505515376755	-1.6997898606978719	0.08917045939282417	0.3535130174339538	IRF2 KO	peak6887
96.51525302705087	-0.2093391313257261	0.15802876738995608	-1.3246900218436506	0.1852739840068727	0.4795338551948456	IRF2 KO	peak6888
35.02779047597171	-0.32767720892456087	0.25552679583216026	-1.2823594795897326	0.19971657165015028	0.4961892291015359	IRF2 KO	peak6889
40.352564049741225	-0.05190823026429957	0.180077138040214	-0.2882555266549586	0.7731511475056577	0.9032060718161828	IRF2 KO	peak6893
33.90505346120008	-0.09642320721654499	0.24125915139883522	-0.3996665272901665	0.689402149240055	0.860453673828609	IRF2 KO	peak6894
32.514071149086305	0.15024164205450352	0.23420930798237927	0.641484505243519	0.5212079447928113	0.7615552805636644	IRF2 KO	peak6895
17.079200043208953	0.06427623086521238	0.34098613730379757	0.1885010087901205	0.8504839247917001	0.940275144170816	IRF2 KO	peak6896
39.45378999764949	-0.005660383353349803	0.1996940652812316	-0.028345275786629993	0.977386770236159	0.9920275937270022	IRF2 KO	peak6897
267.2698944484392	-0.1344464509251466	0.11001252549292975	-1.2221013045808784	0.2216693198435788	0.5195018870212099	IRF2 KO	peak6898
72.14568185015216	-0.14555967160916733	0.13603853481083433	-1.069988527967994	0.2846244725331331	0.5811068577195654	IRF2 KO	peak6899
63.06008661703383	-0.06852838847941362	0.1581321411968066	-0.4333615415611505	0.6647521354503346	0.8470242566820056	IRF2 KO	peak6900
35.22896472713634	0.26656860767297574	0.23576953820780458	1.1306320981891445	0.25820997168594484	0.5567304957983341	IRF2 KO	peak6901
29.914392257019056	-0.14305405763072232	0.214186548312677	-0.6678946869337798	0.5042008191120761	0.750848994484965	IRF2 KO	peak6902
32.51894530636252	-0.1625496694273161	0.20842858232529518	-0.779881855040516	0.43546041968726595	0.7032537455892481	IRF2 KO	peak6906
340.2979944058317	-0.1073685568249786	0.09568271988915307	-1.1221311115461956	0.26180669747671353	0.5604476444207463	IRF2 KO	peak6908
27.279075818806096	-0.18339613158704626	0.20436927659276496	-0.89737623308463	0.3695181903321354	0.652843418315454	IRF2 KO	peak6909
44.63190352008563	0.2778253888311902	0.19629036089583488	1.4153796832572099	0.1569572031990644	0.446682447214611	IRF2 KO	peak6910
34.074882720660916	0.194171479094534	0.2472937129272422	0.7851856676666195	0.4323447174176879	0.7010777561332756	IRF2 KO	peak6912
61.33573897694272	0.06250257471889013	0.1870579660067541	0.33413479283011854	0.7382778464799995	0.8855602561058045	IRF2 KO	peak6913
75.05521118054246	0.12542812813860935	0.17520278681907495	0.715902585888283	0.4740515016307061	0.7307077349746112	IRF2 KO	peak6914
46.4813453497677	-0.13958657794418733	0.1959320049010464	-0.7124235676283933	0.47620252581803313	0.732164466267525	IRF2 KO	peak6915
42.89195600756902	0.1298360895027356	0.1819023670903121	0.7137680041198898	0.4753706476069149	0.731523131084989	IRF2 KO	peak6916
261.61043107295114	0.04692503827185202	0.08969041459451613	0.5231889994487897	0.600842735892739	0.8107992996991255	IRF2 KO	peak6917
30.054125930334838	0.10052047319767897	0.21941665706778163	0.45812598979951846	0.6468619277922771	0.8375884400396484	IRF2 KO	peak6918
88.42297003064456	0.3592468614165662	0.1347999262488529	2.6650375220040097	0.007697973311847012	0.12159597561588983	IRF2 KO	peak6919
84.21766287022955	-0.03496962510651191	0.14215880287881508	-0.245989867657525	0.8056900759958607	0.9191371729319265	IRF2 KO	peak6924
100.8467469940742	-0.6260665701548392	0.15396594161264346	-4.066266627524249	4.777227748447711e-5	0.003999994064223728	IRF2 KO	peak6925
78.43243443413394	-0.06253388508651297	0.14850995269860337	-0.4210753821558591	0.6737000373113523	0.8519897235729857	IRF2 KO	peak6927
173.91690892941492	-0.22901388851823687	0.11760895518821342	-1.9472487290762726	0.05150492221533276	0.2820594516414132	IRF2 KO	peak6928
24.263400885337045	-0.07857840105660734	0.33641780282399053	-0.23357384893723518	0.8153158317293475	0.9234548048529757	IRF2 KO	peak6930
47.88055081367205	0.2575990388247042	0.22407040868652478	1.14963435080393	0.25029450380115387	0.5490035622337317	IRF2 KO	peak6931
162.26320101169875	0.30379007841648326	0.08533481929554101	3.5599779893405965	3.7088587900868056e-4	0.019162849394525377	IRF2 KO	peak6932
126.80106951235847	0.07957742661419479	0.09502717364382825	0.8374175887042508	0.402357882531764	0.6786491083557358	IRF2 KO	peak6933
65.17726435266232	0.09337791926766731	0.1946813450462545	0.4796449256372333	0.6314798955162506	0.8288303915118268	IRF2 KO	peak6935
344.0638330408432	-0.01586757350457316	0.09133096211376485	-0.1737370672259862	0.8620721050718345	0.9455319463437228	IRF2 KO	peak6936
47.95753621122801	0.05615544050038866	0.18371674564978885	0.30566315717041553	0.7598611278081095	0.8965674508251916	IRF2 KO	peak6937
50.38881945566864	0.13218017071814664	0.1429160074421548	0.9248800962456674	0.3550282809757186	0.6417329399462384	IRF2 KO	peak6938
85.29293182454566	0.3448064679884283	0.15904608903969447	2.1679657140287936	0.030161295285176474	0.2266989714563823	IRF2 KO	peak6939
51.24909906565592	0.07968958358245497	0.18996875892477738	0.41948783596575445	0.6748596427323318	0.8526523372892298	IRF2 KO	peak6942
33.174394323518975	0.11940973171821755	0.22869120048155409	0.5221439717259649	0.6015700927208061	0.8112506719027606	IRF2 KO	peak6943
34.89485798075219	-0.33398175840214106	0.2505603879229085	-1.3329391815313574	0.18255176316047786	0.47583545668337635	IRF2 KO	peak6944
25.06415048357567	-0.43514598338628446	0.33971007253570595	-1.2809334151861145	0.20021705466285977	0.4967745740670704	IRF2 KO	peak6945
33.383246641379415	0.15009873276405714	0.23027763715912752	0.6518163666076494	0.5145196421703924	0.7573404059111121	IRF2 KO	peak6947
37.464716195529704	0.08042121689529842	0.1867841403044264	0.4305569882123049	0.6667905213517735	0.8481770470869543	IRF2 KO	peak6949
32.10952171900047	-0.18152329093518438	0.21438700413282757	-0.8467084638335547	0.3971576399207097	0.6744698029401742	IRF2 KO	peak6950
43.13382388524898	0.5389360438292357	0.21386943285005475	2.519930205300012	0.011737810604685425	0.14914478850876767	IRF2 KO	peak6952
168.66878994900935	0.32688037079876975	0.16105303109331137	2.029644326342302	0.04239270578531989	0.2602165293584366	IRF2 KO	peak6953
582.4807078667842	0.2032348504710406	0.07762970301972882	2.618003709474329	0.008844584364079066	0.12991289465789832	IRF2 KO	peak6954
213.95302317122645	0.07228232872356173	0.08327245453266831	0.8680220743968213	0.3853822483629937	0.6652613028489008	IRF2 KO	peak6955
1357.4358811649663	-0.039518847431332396	0.059239250215303116	-0.6671058004229027	0.5047045553615861	0.7512316080504295	IRF2 KO	peak6956
240.78764759741048	0.058089324442820216	0.07102648660875875	0.8178543979346549	0.4134403320626565	0.6874359304529318	IRF2 KO	peak6957
75.72525335359452	0.5586373243788645	0.2216532281089322	2.5203211753104733	0.011724779713399197	0.14906087565472612	IRF2 KO	peak6958
31.298809449283205	0.6734480275462045	0.3671456430814551	1.8342803196408708	0.06661239398634838	0.31241888534731693	IRF2 KO	peak6959
29.58787755191535	0.45890961006950964	0.2473095862137792	1.8556078520661117	0.06350947367301545	0.3066090629383563	IRF2 KO	peak6969
45.10855078081684	0.15808081867155852	0.16909170113850625	0.9348821829054254	0.3498490201227773	0.6373423785467425	IRF2 KO	peak6970
84.60752755780449	0.4057499270827674	0.15822197310774747	2.56443475652055	0.010334400653457455	0.14010084704677442	IRF2 KO	peak6971
45.471718131924874	0.4199826523166467	0.21185586476110774	1.9823980459083645	0.04743470813645947	0.27269029554549096	IRF2 KO	peak6972
40.4897647330005	0.06263200076304654	0.19083836359055473	0.32819397308092624	0.7427650044950894	0.8877786292550536	IRF2 KO	peak6974
28.364808630711877	-0.4737390302476537	0.2687515460703387	-1.762739739267081	0.07794439507280226	0.33431166646112387	IRF2 KO	peak6977
102.88429451877889	0.16356178499186405	0.10462174471349467	1.5633631941407204	0.11796719211384679	0.39690280843646303	IRF2 KO	peak6978
258.9986610158661	0.09075310034543536	0.08531568075493907	1.0637329450152868	0.28744969551917116	0.5837248953485853	IRF2 KO	peak6979
57.91267346165768	0.39354119160745715	0.15643609125806643	2.515667506408402	0.011880720586151815	0.1499883041611981	IRF2 KO	peak6980
34.84278277697634	-0.18688999970990014	0.21003669923107143	-0.8897968802313614	0.37357496206796686	0.6558097125225905	IRF2 KO	peak6982
29.75893377263946	-0.26939186199410736	0.2976469612853817	-0.9050717696923384	0.36542736667446574	0.6497939221367065	IRF2 KO	peak6983
543.555947915382	-0.09599527418398561	0.09123195958297972	-1.052211030243995	0.2927027399399064	0.588152671865387	IRF2 KO	peak6985
112.2959867063795	0.025904103335389717	0.11003305529807127	0.2354211038239141	0.8138819078301899	0.9227959314226192	IRF2 KO	peak6986
74.72798208217394	0.481030079803291	0.14804343397321848	3.249249675539888	0.0011570986888547858	0.040643697201449974	IRF2 KO	peak6987
27.598329385163357	0.7941276465973363	0.2922099889791609	2.7176608485275633	0.006574519060132863	0.1126736542374494	IRF2 KO	peak6988
25.185888140627313	0.2982634669707031	0.32042855953627436	0.9308267259396332	0.3519432025234676	0.6391826269514322	IRF2 KO	peak6991
40.832039635796235	0.2739336278868284	0.2405672978750797	1.138698527632276	0.2548289170721942	0.5534364208091413	IRF2 KO	peak6992
133.2878676530899	-0.01093391563386293	0.10279329089228992	-0.1063679889898635	0.9152903900460355	0.9679865025670716	IRF2 KO	peak6993
188.3368756782106	-0.01829775968696793	0.09538258210556905	-0.19183544084302567	0.8478711087317414	0.9390798087541716	IRF2 KO	peak6997
33.555971836824114	0.2658798846061741	0.24075612452669382	1.1043535657872525	0.26943979502815685	0.5675593647995627	IRF2 KO	peak6999
265.23059587585794	-0.039046381314466756	0.08897736786022153	-0.43883497852854486	0.6607811132616632	0.845044685562977	IRF2 KO	peak7000
31.92415179593112	0.0920281408591947	0.2033310990497247	0.4526023873833937	0.6508350793642871	0.8397117433202671	IRF2 KO	peak7001
63.87872492477853	0.4755138298731511	0.14633053864477993	3.2495870942392253	0.0011557268207884562	0.040643697201449974	IRF2 KO	peak7002
216.08181554599443	0.08227013588986462	0.08278293234669694	0.9938055292039581	0.32031755374854426	0.6120891284537923	IRF2 KO	peak7003
749.7924563518369	-0.07808051558823037	0.08607480947210332	-0.9071238852237729	0.3643412884953253	0.6490172141234805	IRF2 KO	peak7004
77.58177816316275	0.040192182631336525	0.1285075600810516	0.3127612305920891	0.7544620721694918	0.8937453028619894	IRF2 KO	peak7005
17.434627616933188	-0.7679214897522629	0.5163508150233486	-1.4872088266531327	0.13695966554444844	0.42214658339557865	IRF2 KO	peak7010
47.44037112702458	-0.26527604245494574	0.2010591223038083	-1.3193932183494919	0.1870376877954845	0.48160171400905954	IRF2 KO	peak7013
34.36900818335727	-0.02234317201386308	0.1933819379858656	-0.11553908419045918	0.9080178431886627	0.9649834896951721	IRF2 KO	peak7014
205.1396455834515	-0.009879000244763935	0.08586148750624673	-0.1150574085272539	0.9083996187058956	0.9651312485807944	IRF2 KO	peak7015
59.62678682456975	0.2623903301434754	0.15624950942954002	1.6793033853447015	0.09309293156649424	0.35957713889016496	IRF2 KO	peak7016
39.24496644205938	0.17630341737451388	0.19461580537457934	0.905904929125261	0.36498617514576487	0.6494937516937171	IRF2 KO	peak7017
80.63614331504266	-0.24753653602498632	0.14414044144260343	-1.7173288325438847	0.08591910679887152	0.3479579574062803	IRF2 KO	peak7019
34.61591405316215	-0.15732619648454083	0.2330608042977625	-0.6750435662426453	0.4996480862192422	0.747833618687308	IRF2 KO	peak7021
56.88994376087874	-0.1515231849859403	0.15785342743815672	-0.9598979727272855	0.33710656662002886	0.6265928008073305	IRF2 KO	peak7022
457.52547941541604	-0.11675696269540084	0.07530775971456093	-1.550397504028069	0.12104613727019325	0.4015722999171664	IRF2 KO	peak7025
141.58251773598786	-0.08193968467628941	0.11177861944363895	-0.7330532894763928	0.4635259279843545	0.7230042272022459	IRF2 KO	peak7026
357.4036189788628	0.15791834026593887	0.09528452768653634	1.657334554729106	0.09745185484680716	0.3663972786390576	IRF2 KO	peak7027
178.97423839878044	0.12857438514224787	0.0890139157924623	1.4444301657509548	0.14861801041223494	0.43682928142288757	IRF2 KO	peak7028
37.969557200596114	0.3119869375323866	0.24845454845218645	1.2557103078852532	0.2092210205920028	0.5064481418285778	IRF2 KO	peak7034
178.31110878056302	0.16042338761476457	0.09926696548863313	1.616080302496346	0.10607695236634952	0.37958782607380565	IRF2 KO	peak7035
27.25734657796119	0.3016613024631967	0.23372081138343986	1.2906908061699924	0.19681091395050432	0.4929926520628599	IRF2 KO	peak7036
48.67666307353263	0.1732311137443654	0.24264162471672018	0.7139381544556078	0.4752654229229346	0.7314756132689434	IRF2 KO	peak7037
31.02092379927426	0.5911888280895985	0.21802236428948996	2.711597179565571	0.006695991013317767	0.11385802900944532	IRF2 KO	peak7038
29.14350781503452	0.37705602163880364	0.2306274499610543	1.6349138912236012	0.10206710000875292	0.373735025571892	IRF2 KO	peak7039
253.30109931298347	0.06638685103055927	0.09151716764247232	0.7254032520970384	0.4682046785641748	0.7262401697466513	IRF2 KO	peak7040
62.51062530025941	0.4266368803816522	0.17862397629048637	2.388463683552963	0.0169189803873086	0.17604141160437287	IRF2 KO	peak7041
59.267271598244776	0.62634307596425	0.24012720223963185	2.608380350591013	0.009097180897128038	0.13167055567620195	IRF2 KO	peak7042
49.185873737479646	0.15651997921424318	0.2862495364090708	0.5467955727640553	0.5845191850153562	0.80063082361425	IRF2 KO	peak7043
352.30571919592603	-0.035924904977380566	0.11128250740187284	-0.32282616393289465	0.7468268970724099	0.8897752766075568	IRF2 KO	peak7044
253.84697077624455	0.08586006892493785	0.15234051605117663	0.56360626280204	0.5730221236611837	0.7935667581804485	IRF2 KO	peak7045
36.04706576618027	0.2912034496448384	0.26632198191482387	1.0934262637695908	0.27420668734833464	0.5717988723359444	IRF2 KO	peak7046
27.553553476147837	0.2899261842827708	0.2876434332825721	1.0079360441994036	0.313485166482922	0.6065289644457897	IRF2 KO	peak7047
42.225857686976155	0.010044552653779333	0.2022966882825756	0.04965258076666448	0.9603992448806351	0.9856218813073069	IRF2 KO	peak7049
88.18493340306405	0.0218933455519547	0.12369877363793433	0.17698918839758596	0.8595168819214063	0.9444736033875051	IRF2 KO	peak7050
59.56705341389962	0.20361577590775942	0.14583444763255551	1.3962117950402895	0.16265072585323523	0.4532128220007606	IRF2 KO	peak7051
35.84216656494664	0.1346998221439771	0.20304485500060546	0.6633993367799221	0.5070748305563317	0.7526963852437799	IRF2 KO	peak7052
26.4815920571684	0.40364570066909733	0.22295546858048396	1.8104319362024826	0.07022883050185336	0.3197320387351475	IRF2 KO	peak7053
105.09270678129171	-0.09969968455031512	0.13181505201369093	-0.7563603930449448	0.44943314791613	0.7131123889901145	IRF2 KO	peak7056
29.865577751477886	-0.4095004422338373	0.22459409683283912	-1.8232912084889759	0.06825929713645776	0.31600012606485234	IRF2 KO	peak7061
26.802492695402044	0.026054778730396314	0.27031140161696887	0.09638801239807088	0.9232124125137562	0.971126727783681	IRF2 KO	peak7062
59.36870713365061	-0.4611990167355564	0.1822154178181904	-2.531064726892256	0.011371686149223856	0.14680512635797915	IRF2 KO	peak7065
42.51496930361636	-0.0032792707188472442	0.16831946563090883	-0.019482421159998417	0.9844562602648385	0.9947419246730839	IRF2 KO	peak7067
238.51635951514334	-0.06780766764510321	0.0900039955588253	-0.7533850827854094	0.4512185441778265	0.7143856780963791	IRF2 KO	peak7069
96.32990449405442	0.06474851690282588	0.11426777103615392	0.5666384870878393	0.5709598209587905	0.7923212640941483	IRF2 KO	peak7070
72.30043529679165	0.21886851745728572	0.17061272830237334	1.2828381541932186	0.1995487838925869	0.4959612083289436	IRF2 KO	peak7071
130.09018888575835	-0.0100085418711864	0.1430458045043407	-0.06996739195439103	0.9442196134599767	0.9790501880867281	IRF2 KO	peak7072
27.856313491122783	0.2809364514116393	0.24276843485624475	1.1572198485276546	0.2471825503994206	0.5458250719692316	IRF2 KO	peak7073
29.231737216827366	-0.07943307669552321	0.22026394123771925	-0.3606267837085294	0.7183784643206703	0.8760344482356942	IRF2 KO	peak7074
97.61624849155872	0.06123496938014978	0.13806536302477654	0.4435215903438493	0.6573885062191714	0.8433092231329268	IRF2 KO	peak7075
35.84465580645566	0.017361504215286542	0.20127169339377637	0.08625904578305389	0.9312604938155582	0.9742175241045189	IRF2 KO	peak7076
38.79942751772059	0.3215277550805975	0.17656481570782642	1.8210182690794463	0.068604079837888	0.3166250174885955	IRF2 KO	peak7077
45.723915456408484	0.1750228233997117	0.1791750000229224	0.9768261385646464	0.32865523328067064	0.619119362711018	IRF2 KO	peak7078
249.55467149003437	0.0013499630462353778	0.0978697402433047	0.01379346714193133	0.9889947545044679	0.9962915678652552	IRF2 KO	peak7079
45.959292242009866	-0.011441685752875705	0.20925672155628205	-0.05467774544005904	0.9563951994001428	0.9841595367101132	IRF2 KO	peak7080
47.761487718626455	0.2535255168009438	0.1541936546385987	1.6442020094481877	0.10013448202452692	0.37102356085368343	IRF2 KO	peak7081
311.52606390500796	-0.03615409142023882	0.08012997151610135	-0.4511931145885158	0.6518503717298046	0.8403593371024234	IRF2 KO	peak7084
37.53866119537116	0.3368411532711566	0.1612611772963257	2.0887925966966847	0.036726397129611336	0.24608047689136278	IRF2 KO	peak7085
33.538576146770936	0.13940035459785485	0.20326934080357864	0.6857913448568661	0.49284469498807804	0.7432916924552778	IRF2 KO	peak7088
50.50228636009538	-0.4242825967045052	0.21636828674131342	-1.960927837875663	0.04988744141815957	0.2786354871982811	IRF2 KO	peak7091
54.13136506241021	-0.296554449621063	0.202817481301393	-1.462174008464162	0.1436935321912224	0.4307060964466907	IRF2 KO	peak7093
39.28869347372593	0.07463698557268457	0.1900573792994638	0.3927076435957945	0.6945354245412514	0.8633708620785313	IRF2 KO	peak7094
22.332935697414566	-0.17229587226334978	0.36949109803326324	-0.4663058817396432	0.6409965692681291	0.8344192117954092	IRF2 KO	peak7096
34.45736342831886	-0.5036368360009769	0.23323779866671115	-2.1593276856495147	0.03082475372275428	0.22874061366493284	IRF2 KO	peak7097
86.85333967241836	0.04585559037791305	0.1218724768123194	0.37625878768780197	0.7067245145974419	0.8701495563011398	IRF2 KO	peak7100
144.24962399327035	-0.02236726880828293	0.11626274511339454	-0.19238552114409013	0.8474402330158737	0.938877051237317	IRF2 KO	peak7101
47.19258987467405	0.2113340821324041	0.1535270897463016	1.3765263347440937	0.16865873988198896	0.46051410907047863	IRF2 KO	peak7102
49.75559087929724	-0.15374623836006515	0.192574254957451	-0.798373792976819	0.4246536067751577	0.6958059097943122	IRF2 KO	peak7106
55.17285024410125	0.26337922628976695	0.14501095773393233	1.8162712005048474	0.06932878075568863	0.3182316701560113	IRF2 KO	peak7108
551.4633509564279	-0.05764854573836273	0.07738607593479069	-0.7449472665720928	0.4563035994534854	0.7178966067051533	IRF2 KO	peak7109
605.6675299327333	0.025165641097158548	0.06669217499071918	0.3773402367018406	0.7059207738450692	0.8697789768411652	IRF2 KO	peak7110
97.15151659130613	0.07332879901001471	0.11761803693628017	0.623448587649365	0.5329897774600523	0.7689738241094425	IRF2 KO	peak7111
50.918665502722874	0.35275959640322996	0.17820136557826766	1.9795560783640278	0.04775343243452297	0.27351694343053246	IRF2 KO	peak7112
52.78226286843957	-0.16662039656520655	0.18978334119041834	-0.8779505910269999	0.37997053261747327	0.6610083171118781	IRF2 KO	peak7113
49.60674216987537	-0.0696717462333355	0.20612119520943092	-0.3380134981390197	0.7353530158043153	0.8842993035688912	IRF2 KO	peak7114
130.75253992313532	0.4296748603771317	0.2084169123186933	2.061612254000336	0.03924466644239649	0.25245925986248907	IRF2 KO	peak7115
274.1850503386558	0.06403798246030142	0.09907934233988472	0.6463303141498822	0.5180654597971408	0.7595397014830708	IRF2 KO	peak7116
29.062485887155383	0.6093451151322122	0.25715788954906227	2.3695369261301913	0.01781037650547806	0.17991376266712594	IRF2 KO	peak7117
56.093062284895474	0.005224649552357938	0.22710872303173466	0.023005058910167357	0.9816462375914756	0.9936483306923232	IRF2 KO	peak7118
47.00295327488025	0.48052027971791245	0.16713548104489956	2.8750345331451475	0.0040398331073929	0.08698333455869604	IRF2 KO	peak7120
33.55012599974744	-1.1525947890252763	0.22919485975516996	-5.028885858332506	4.933379350108139e-7	9.601805179874807e-5	IRF2 KO	peak7122
31.594923535363392	0.18285586024009692	0.2057138672449368	0.8888844621368011	0.37406517681161044	0.65623794726994	IRF2 KO	peak7125
31.61924692708057	-0.39986817484956866	0.2720131193600462	-1.4700326800057353	0.14155290326990894	0.4281166221646642	IRF2 KO	peak7126
33.644558713574746	-0.15456235661641363	0.21458223118197792	-0.7202942935444453	0.4713438174796183	0.7286079894301928	IRF2 KO	peak7128
33.73001861285869	-0.12954559643698818	0.23359365896219264	-0.5545766824858686	0.5791842417522269	0.7975613521809934	IRF2 KO	peak7129
19.308472954414796	-0.6085898768915782	0.3942396759747948	-1.5437052990335949	0.12265974200730868	0.40362619736095495	IRF2 KO	peak7130
24.7107701031934	-0.4516780508128156	0.32372214602257404	-1.39526460071508	0.16293606269898814	0.45353501829714626	IRF2 KO	peak7133
30.788987253634165	-0.2437736755068313	0.2314601472389266	-1.0531993451779582	0.29224963853529634	0.587776906269104	IRF2 KO	peak7135
61.47004721624247	-0.2719755346187036	0.1560904762730294	-1.7424223508868733	0.08143456772813515	0.3402915590264478	IRF2 KO	peak7136
34.265835872604825	-0.21531151675718646	0.21058897284480502	-1.0224254093107799	0.30657959946388563	0.6005511406710117	IRF2 KO	peak7137
53.47016752707315	-0.3707945684483047	0.20012716967689517	-1.8527947456957077	0.06391178363632398	0.3074357830082375	IRF2 KO	peak7139
23.82115018930321	-0.5279371576717542	0.2797710112018135	-1.8870330968311988	0.05915587419781093	0.297316469599137	IRF2 KO	peak7140
80.1500547932154	0.08112885026889657	0.14448857561473366	0.5614897227945528	0.5744637344346749	0.7944075477281769	IRF2 KO	peak7141
373.21345706887604	-0.20394354988954166	0.10526913303013365	-1.937353752416315	0.052702115782189904	0.2847248626780302	IRF2 KO	peak7142
19.852514233080846	0.08656848390489008	0.32573378330595315	0.2657645241039631	0.7904205665754298	0.911761654879284	IRF2 KO	peak7143
20.696138807716565	-0.6882090085017423	0.37183710408878257	-1.850834682537277	0.06419333985645206	0.30801818087536076	IRF2 KO	peak7144
40.019633276453604	-0.6358747542063131	0.18043360281908738	-3.5241481867647235	4.248465779413208e-4	0.02103973302004064	IRF2 KO	peak7145
25.538302975669986	-1.6803199308467078	0.3020801696626736	-5.5624966469102715	2.6594214311037667e-8	8.133738161591213e-6	IRF2 KO	peak7147
48.05026624363845	0.04418683084357098	0.15840808559358338	0.2789430266642958	0.7802885479910415	0.9066350024500349	IRF2 KO	peak7149
80.70618765464971	0.055030651895448555	0.1255138649716837	0.438442811938455	0.6610653175561125	0.845211585200396	IRF2 KO	peak7150
27.18734682220417	0.11767502273352838	0.22675204162381452	0.5189590439443683	0.6037893021451546	0.8125125705212927	IRF2 KO	peak7153
69.31769000333315	0.08450664054642935	0.14698437526600594	0.5749362161351702	0.5653344354456877	0.7888374064856661	IRF2 KO	peak7154
69.40184655637574	0.05758021599606293	0.16123249878890483	0.35712537130278166	0.7209979516280207	0.877447924063754	IRF2 KO	peak7155
809.6087116582798	-0.1245548682692958	0.06824139542819846	-1.8252098669399086	0.06796936540410961	0.3154595337519005	IRF2 KO	peak7156
420.7895001600908	-0.05730413651454028	0.06706873921662174	-0.8544090314484175	0.39287839353996823	0.6712044349029769	IRF2 KO	peak7157
67.50985226613938	-0.014978640954841103	0.1676775019022935	-0.08933005790824121	0.9288196067968726	0.9734300422813108	IRF2 KO	peak7158
98.35936237784074	-0.22355706163180125	0.15300640973829446	-1.46109605482658	0.14398908276310407	0.4310163857539109	IRF2 KO	peak7160
102.26507372503121	-0.19463620583397295	0.12300526408428807	-1.5823404574018924	0.1135718695480477	0.3908029440188282	IRF2 KO	peak7161
28.510684747555725	-0.6905379189477252	0.22126933551406608	-3.120802606214849	0.0018035888623653903	0.05344706688389432	IRF2 KO	peak7164
29.286961928225388	-0.28860214012133945	0.23711936316014506	-1.2171175574827438	0.22355949142190212	0.5213940273894198	IRF2 KO	peak7165
161.98465033851951	-6.135571885658432e-4	0.09310472537387278	-0.0065899682975491675	0.9947420040963285	0.9981875272956778	IRF2 KO	peak7166
558.7626981946914	-0.09727540972554247	0.06502650530936956	-1.4959347617213288	0.13467065657847826	0.419397134270321	IRF2 KO	peak7167
559.5817755246942	-0.056793728026413234	0.08003749126035034	-0.7095890579787351	0.47795900695299354	0.733585999554182	IRF2 KO	peak7168
125.40460404413646	0.12415671214837429	0.0941936136156764	1.3181011682485362	0.18746978349063642	0.48219682957612264	IRF2 KO	peak7169
126.4213848716644	0.13165734048631542	0.13768682418567788	0.9562087096203818	0.33896680052762884	0.6278616774005356	IRF2 KO	peak7170
103.06797400176762	0.20294791188991898	0.13976257408416956	1.4520905415472467	0.14647643154199863	0.4343492858759495	IRF2 KO	peak7171
30.599560649363994	-0.2402952554881802	0.21124289149898692	-1.137530611245835	0.2553165353350196	0.5539451675216697	IRF2 KO	peak7175
375.24415534710465	-0.46640361060817914	0.11627721556501086	-4.011135013354459	6.042753962590475e-5	0.004802453691799489	IRF2 KO	peak7176
24.049819879831215	-0.4042804605667167	0.36082318715174744	-1.1204392482589898	0.2625266276228753	0.5611514730277606	IRF2 KO	peak7181
23.945601520170854	-0.6152325938304569	0.32347804477928105	-1.9019299880158758	0.05718030812706746	0.2938261442988303	IRF2 KO	peak7185
35.03053058106988	-0.12944544020457496	0.21802193063486175	-0.5937266945010559	0.5526949256541298	0.7810842547257141	IRF2 KO	peak7188
19.184050921348692	-0.48944249480450763	0.30856405766844913	-1.5861941228761376	0.11269528057915824	0.3896123234968613	IRF2 KO	peak7189
31.049042775344994	-0.5764131591433678	0.27072451271204306	-2.1291502323488207	0.03324183290767965	0.23620983800207826	IRF2 KO	peak7191
45.749685134825995	0.34128001459117113	0.22992149219666036	1.4843328099978652	0.13772065013687287	0.42325057886221046	IRF2 KO	peak7194
111.85751111994074	0.01552669707765249	0.11664988943059681	0.13310511611663728	0.8941102490766876	0.9594495064585087	IRF2 KO	peak7196
68.17313630842092	0.15665752409056455	0.14031758336908817	1.1164497016635198	0.26422968889709747	0.5627690395622774	IRF2 KO	peak7197
92.98777768330936	0.14952253441716282	0.10707304598202991	1.3964535429603564	0.16257796109709305	0.45315380922918597	IRF2 KO	peak7198
68.33367669406368	0.07480231894068128	0.1388741488785319	0.5386338605474235	0.5901395186902587	0.8040554884217904	IRF2 KO	peak7199
65.26191112163025	0.08606003909827942	0.15564220350840402	0.5529351111611096	0.5803078438472974	0.7981856954335097	IRF2 KO	peak7200
25.51479933279382	-0.1536860929538452	0.2836270556551249	-0.5418597763843769	0.5879151082312704	0.8026278679275953	IRF2 KO	peak7206
34.56723683003672	-0.6600315882107234	0.21960652756136553	-3.0055189867991885	0.0026512804288308903	0.06799708523334072	IRF2 KO	peak7207
385.5390416001607	-0.15081317802820401	0.08372571860901255	-1.8012766033395373	0.07165929363114439	0.32264882718186993	IRF2 KO	peak7210
211.58195249520762	-0.04629427151037733	0.07700631086550143	-0.60117503344933	0.547723411556966	0.7780597340576659	IRF2 KO	peak7211
66.91333396870364	0.17451265282313072	0.14668842978697488	1.1896824655943414	0.2341712196662997	0.5325266530651751	IRF2 KO	peak7212
26.223935647386824	0.18221552668002206	0.2847059968082313	0.6400129562523986	0.5221641762431684	0.7621617328037441	IRF2 KO	peak7213
21.92086594355579	-0.45424218400934946	0.38414051708577834	-1.1824896458602867	0.23701147151613403	0.5354391528463971	IRF2 KO	peak7216
31.81890583301665	1.6667436286361346e-4	0.2595966581251899	6.42051265479832e-4	0.999487717243226	0.9997320464057704	IRF2 KO	peak7220
55.695602206247564	-0.10042445087981818	0.18747376043011654	-0.5356720356460379	0.5921852336492258	0.8055807806155241	IRF2 KO	peak7221
29.121750289445917	0.31154772562172317	0.2039662995823313	1.5274470648322296	0.12664988073411154	0.40853474427943165	IRF2 KO	peak7222
30.560205651214734	-0.26837546307257626	0.2678054828372212	-1.0021283366916782	0.316281613602594	0.6087150353903823	IRF2 KO	peak7225
54.65216198601752	-0.4983532596360136	0.21218199853182879	-2.348706596621377	0.018838744953961407	0.18384614968533608	IRF2 KO	peak7226
32.91180652821296	-0.43160131579823524	0.23586314706151218	-1.829880255458795	0.06726784650479511	0.3137884920716215	IRF2 KO	peak7233
30.88173585691586	0.15470673060391973	0.22363031629917787	0.6917967705100835	0.4890649650323794	0.7408510372166321	IRF2 KO	peak7235
54.337779966616324	-0.0903160191189269	0.17683231525355075	-0.510743859172049	0.6095304250281608	0.8160999127551248	IRF2 KO	peak7237
23.77874614077574	-0.4485146198264111	0.3016477976875843	-1.486881798125827	0.1370460324166561	0.4222496096865311	IRF2 KO	peak7238
20.687690042118632	-0.8421118290983	0.3862961111343323	-2.1799645526471796	0.029260089217615606	0.22351695498169516	IRF2 KO	peak7240
65.21398381384986	-0.34774516317052623	0.15622558301211545	-2.2259168854793665	0.026019749120831194	0.21273181879177894	IRF2 KO	peak7241
24.21658033382158	-0.23104665130275462	0.30987533791125343	-0.7456116154972136	0.4559020641663991	0.7175345033672117	IRF2 KO	peak7243
98.73308868073582	-0.3216069676022904	0.15413566539097676	-2.0865188260388017	0.03693165169709661	0.24655801761795826	IRF2 KO	peak7245
43.89758212129053	-0.4581773807493585	0.1961997417019756	-2.33525985699473	0.019529849885649746	0.1868656428827708	IRF2 KO	peak7251
26.557195648534115	-0.31868107290626707	0.24184106243962392	-1.3177293785079462	0.18759425623842868	0.4822858672075665	IRF2 KO	peak7252
31.478119355995265	0.12998612529328352	0.24147402227617046	0.5383027294945218	0.5903680672764976	0.804294509198659	IRF2 KO	peak7255
26.04439220676014	-0.32051936859083624	0.3359732737818177	-0.9540025758089994	0.34008233854140324	0.6288202132584135	IRF2 KO	peak7256
42.264878722109394	0.3026345434199786	0.19429506882803627	1.5576028009636713	0.11932743431227362	0.3988951394195392	IRF2 KO	peak7259
107.81790456360135	0.21678400117106641	0.1487671560256316	1.4572033704382705	0.14506025051690508	0.43246055991475735	IRF2 KO	peak7260
410.1313869737958	-0.00652657479821103	0.093293560063035	-0.06995739892229715	0.9442275672562909	0.9790501880867281	IRF2 KO	peak7261
117.60391073480722	-0.08603006892692858	0.13099303114338343	-0.6567530209508708	0.5113397360334994	0.7554092195845111	IRF2 KO	peak7262
37.978893278732365	0.09433288421284365	0.20718342882132046	0.4553109519883388	0.6488855482212648	0.8386524735897091	IRF2 KO	peak7267
182.33528721297586	-0.06118021334142503	0.10390803096680944	-0.5887919612389476	0.5560008390804215	0.7829856581435716	IRF2 KO	peak7268
22.128388039930144	-0.5250397822510982	0.3583415183352431	-1.465193831544527	0.1428680420680922	0.42982759703719087	IRF2 KO	peak7270
35.79021732333662	0.2992725924672082	0.23250351449811832	1.2871744890102736	0.19803347696117976	0.49445301254001567	IRF2 KO	peak7271
38.08901634300299	-0.08473386644103788	0.2379867343692363	-0.35604449410013467	0.7218072441309955	0.8777243977243986	IRF2 KO	peak7272
267.16881848169686	0.14308587410049453	0.08824335021513273	1.6214918603119506	0.10491219425173505	0.37792397173439596	IRF2 KO	peak7273
180.08967012573788	0.1557675803236567	0.11652028472877175	1.3368280097001326	0.1812787840580675	0.47439331014547176	IRF2 KO	peak7274
38.09120739182208	0.1950860612141548	0.2267315141593885	0.8604276381139172	0.38955335611775666	0.668515982710882	IRF2 KO	peak7275
74.33653945874326	-0.12493150008309396	0.15147320613893667	-0.8247762311738639	0.4094986433915608	0.6842103955523623	IRF2 KO	peak7276
32.86095490893585	-0.017096594536897027	0.22440103746340265	-0.076187680458853907	0.9392697837712041	0.9770022047367453	IRF2 KO	peak7277
27.94136698981294	0.26854868232590323	0.21412648009228857	1.2541591409439816	0.20978416771612268	0.5070188001620611	IRF2 KO	peak7279
35.22750260567509	0.2820000034251837	0.18936477825884243	1.4891893097443831	0.1364375250531995	0.4215851177428077	IRF2 KO	peak7280
102.33278186365379	-0.0033032025262772916	0.13677847955453812	-0.02415001641365808	0.9807329476108977	0.9933263249183089	IRF2 KO	peak7281
26.02961270564472	0.26259923807133095	0.2324610715438614	1.1296482302490936	0.2586244795488153	0.5572270789312741	IRF2 KO	peak7282
37.507203884172554	0.24163693463672845	0.19858997567806477	1.2167630003059535	0.22369440122773165	0.5214917628751955	IRF2 KO	peak7289
41.04494789388664	-0.3393085854831932	0.21082608875207978	-1.609424087368058	0.10752364181269053	0.3819074156119172	IRF2 KO	peak7290
22.60950363731961	-0.16986264960979633	0.2966624231318617	-0.5725789192192201	0.5669298365916797	0.78997504934108	IRF2 KO	peak7292
106.970125344131	-0.4936276762277581	0.1669778229756929	-2.956246928070297	0.0031140766976062518	0.07503981181625732	IRF2 KO	peak7293
150.57343104165378	-0.06780473467611925	0.1065018104239877	-0.636653352710025	0.5243506645288968	0.7634220030742644	IRF2 KO	peak7297
68.89224102716784	0.0731266094616846	0.13167006511424637	0.5553776357460956	0.578636386343811	0.7971867806195957	IRF2 KO	peak7298
23.551473899704515	-0.24797807054098686	0.24185354867000505	-1.0253232665167067	0.30521068111216504	0.5992088031315268	IRF2 KO	peak7300
56.72421398323658	-0.19924913649987122	0.15930944512672407	-1.2507051062878085	0.21104208679522835	0.508380217736571	IRF2 KO	peak7301
26.74343711871403	-0.2270415603579581	0.2833523527086346	-0.8012693672299247	0.42297572073246875	0.6946031062506567	IRF2 KO	peak7302
51.10729830406216	0.3313269988556714	0.24715907646100316	1.3405414990209688	0.18006936198608803	0.47316702381057063	IRF2 KO	peak7303
324.54008535948464	-0.08880741325479194	0.13960129244754496	-0.6361503657866293	0.5246784204375448	0.7636110693399032	IRF2 KO	peak7304
47.51841381089886	0.12215591549387377	0.15567466660040996	0.7846871823238071	0.4326369997521966	0.7012902141585985	IRF2 KO	peak7305
42.14675236074929	0.29647817561440404	0.1867195101624869	1.587826442755784	0.11232559031983816	0.3890610443511858	IRF2 KO	peak7306
65.62677027582814	-0.09973846716994479	0.13021129943790816	-0.7659739792206399	0.4436917850826999	0.7088749601747788	IRF2 KO	peak7313
43.543827361980775	0.20936261690906482	0.1908094573307167	1.0972339622883118	0.2725391303451175	0.5704344452326501	IRF2 KO	peak7315
48.25678830717883	-0.0920880419521175	0.16522402805512018	-0.5573526020161917	0.5772865426786463	0.7962415160532488	IRF2 KO	peak7317
31.396024662985113	-0.32488260015461845	0.25309345052667087	-1.2836468090286772	0.19926556354674904	0.4956617360472892	IRF2 KO	peak7319
25.759584909522314	0.1972603645504278	0.2688854882333148	0.7336222041825585	0.46317902434768454	0.7227667630541382	IRF2 KO	peak7320
155.9309972103952	0.07955063320263218	0.1310475492396456	0.6070364052147101	0.5438267524605422	0.7754386072279221	IRF2 KO	peak7321
37.64717552649796	-0.02708467975289041	0.2030333735070008	-0.1334001365640339	0.8938769374112329	0.959347806314424	IRF2 KO	peak7322
72.79075939272805	0.37132566479807355	0.1718201621637445	2.1611297540518	0.030685317755610612	0.2283903133731041	IRF2 KO	peak7323
39.34347941226388	0.38996003588211564	0.22475965113485635	1.7350090815372312	0.08273919666255394	0.3425150704295873	IRF2 KO	peak7324
33.377314772476744	0.2925598922266447	0.20484051644809873	1.4282325454923943	0.15322493593800887	0.4423249887577342	IRF2 KO	peak7325
97.4453449734751	0.20482584221592964	0.13014491626832167	1.5738289907047711	0.11552698984683123	0.39363416266882173	IRF2 KO	peak7326
65.97510991477085	-0.0023027056525607046	0.19634409542821274	-0.011727908840541727	0.9906426971126909	0.9966754894096993	IRF2 KO	peak7327
159.52208674031192	0.10689022540031634	0.12078156146871236	0.8849879410443416	0.37616313530736484	0.6577710664533704	IRF2 KO	peak7328
31.10268320949601	-0.09404961091820001	0.21104627490916333	-0.4456350198963711	0.6558609097398274	0.8423338322881834	IRF2 KO	peak7329
34.362023809247816	0.29896909085308937	0.19135131351341686	1.562409399568228	0.1181915741749923	0.39722935330939557	IRF2 KO	peak7330
75.87944118426225	-0.026815962953724872	0.12716358676776535	-0.21087768625697842	0.8329827163829071	0.9319232356414759	IRF2 KO	peak7331
62.07325496651512	-0.15407130835364047	0.17184692501515844	-0.8965613341062111	0.36995303822365594	0.6531343854562565	IRF2 KO	peak7332
32.3703675464761	-0.5144463101655306	0.2657438264472712	-1.9358730437623426	0.05288325198395172	0.2850270234249611	IRF2 KO	peak7334
34.1353548685634	0.06648456097756757	0.22991335371866023	0.289172246423421	0.77244956914996	0.9028260602945343	IRF2 KO	peak7335
142.2877523816829	-0.19014019192366788	0.13519953838823273	-1.4063671680421728	0.15961512430739566	0.4497309609787002	IRF2 KO	peak7336
34.610206783371765	0.2239947327276812	0.24555062020180335	0.91221407848041	0.3616560342067022	0.6469870973434431	IRF2 KO	peak7337
60.81503804217192	-0.3053916744476294	0.14471190971929154	-2.1103423694706285	0.03482887658695684	0.24116455800867534	IRF2 KO	peak7338
87.57436452183778	-0.569354645003583	0.11343802208800714	-5.019081208608063	5.191919978813827e-7	9.993189270425064e-5	IRF2 KO	peak7341
226.7886299238542	-0.41554589120671037	0.08312152539644231	-4.999257282933551	5.755156731340138e-7	1.097106316073005e-4	IRF2 KO	peak7342
78.23784026580373	-0.15399474770820284	0.16368197627175354	-0.9408167668536245	0.34679876700669793	0.6346781726426917	IRF2 KO	peak7345
66.7493177418922	0.02845341931417747	0.15287600663964276	0.18612089587902098	0.8523499556722718	0.9410430550599275	IRF2 KO	peak7348
318.84704082684647	-0.1772421300007465	0.09852373935452287	-1.7989789177912476	0.0720220156580947	0.3233687104683686	IRF2 KO	peak7349
96.06138467920792	-0.08233781247175502	0.12603333767883382	-0.6533018484488087	0.5135617009965376	0.7566995564733093	IRF2 KO	peak7350
94.33597958829667	-0.38185352479946827	0.12581018257736296	-3.035155954603751	0.002404113376059767	0.06394426938311873	IRF2 KO	peak7354
27.45867049083923	-0.5944216236117688	0.2942583922779572	-2.0200668501249632	0.04337645383029894	0.2625491416216955	IRF2 KO	peak7356
110.63374013069007	-0.05229036758867266	0.15193069376647525	-0.3441725058469453	0.7307165578125805	0.8818879182033689	IRF2 KO	peak7357
58.11730279044558	-0.3767919302235124	0.1533079642762832	-2.457745310246757	0.013981228812933724	0.16119534396088292	IRF2 KO	peak7359
45.981973791490404	-2.725054063153559e-4	0.14682334939313604	-0.0018560086487721514	0.9985191202046427	0.9994586530696455	IRF2 KO	peak7360
26.513872731565673	0.3021762509783562	0.22233634058431284	1.359095189676233	0.1741164269435663	0.4664876498588803	IRF2 KO	peak7361
31.392313219379446	0.02201537504160489	0.23680913083401667	0.09296674906102256	0.9259299771922621	0.9722959756765001	IRF2 KO	peak7362
88.53440932335783	0.0620546732165058	0.14256545869073348	0.43527144503579007	0.6633654091082943	0.8463577300453851	IRF2 KO	peak7363
32.17810070938838	0.11397248563308131	0.18557964646595326	0.6141432414787518	0.539120676006826	0.7725380509858307	IRF2 KO	peak7364
34.289071786387716	0.36774240378729667	0.23643189725779562	1.5553840579569747	0.11985462859709418	0.3996935392908859	IRF2 KO	peak7367
220.4696593445384	-0.4161007591706634	0.08788516795849927	-4.734595937361724	2.1949193085865065e-6	3.3345520849661377e-4	IRF2 KO	peak7368
582.8833740336	-0.3436908177863544	0.07517629911293122	-4.571797519189602	4.835580889462075e-6	6.439420445718109e-4	IRF2 KO	peak7369
23.83074863025737	0.22545475914895033	0.3208526662832996	0.7026737903118533	0.48225906502092153	0.7363829687863834	IRF2 KO	peak7370
57.22105986566911	-0.10877830205867459	0.28005045477288554	-0.3884239436314834	0.6977023280317658	0.8652573340542947	IRF2 KO	peak7372
25.64914239067947	0.3987564499725631	0.2201346187588208	1.8114209033584134	0.07007572264603658	0.3195978963357861	IRF2 KO	peak7375
37.563777847845955	-0.09539937334179542	0.1842393829112149	-0.5178011988227753	0.6045969818169408	0.8129832263120156	IRF2 KO	peak7376
66.10498461388754	0.03300372773182793	0.12774088301574052	0.2583646437433906	0.7961255006754198	0.9144840211144245	IRF2 KO	peak7377
208.28698008388767	-0.15905353826027727	0.10912888969745643	-1.4574833364586544	0.14498300784369225	0.4324103682361005	IRF2 KO	peak7378
624.2608840437782	-0.163004259999929	0.08782779996503282	-1.8559528994785985	0.06346027187868247	0.30652014780585574	IRF2 KO	peak7379
44.33842256138691	0.10284705690678521	0.16216188888217645	0.634224586403972	0.5259342643040212	0.7643428071339696	IRF2 KO	peak7380
41.527887455999604	-0.17171538036238143	0.21654034020564747	-0.7929948766096149	0.4277808077896176	0.698040685665708	IRF2 KO	peak7381
30.553994628283316	-0.010174060394784445	0.22521274675051275	-0.04517533106620787	0.9639675571279388	0.9870697250847488	IRF2 KO	peak7384
51.111068560411255	0.23247427056237227	0.1538002909117232	1.5115333604655248	0.13065261563472283	0.4142420399929875	IRF2 KO	peak7390
43.0067657309531	-0.1883496796516753	0.1904938365104447	-0.9887442192458976	0.32278830196265623	0.6141417585241673	IRF2 KO	peak7391
88.98902236568344	0.21923225900927965	0.16000214466336157	1.3701832526716187	0.17062970478197304	0.462889247274877	IRF2 KO	peak7394
60.521591387388945	-0.049558371296028046	0.14743688201970562	-0.3361327953842943	0.7367707286149185	0.8849921435719029	IRF2 KO	peak7395
97.66866230291267	0.08650848342653682	0.12637203685408363	0.6845540008698637	0.4936254022329696	0.7437794210549766	IRF2 KO	peak7396
412.59375146135955	6.820250457124249e-4	0.07838565304948458	0.008700891287872091	0.9930577807703335	0.9975811618650217	IRF2 KO	peak7397
120.88313841398976	0.15071554187229264	0.09332910999217438	1.6148824507694342	0.10633615333675067	0.3800283186349363	IRF2 KO	peak7398
40.74248475141051	0.2443013054844853	0.20794968059976962	1.1748097173309915	0.24007085160143515	0.5386170268735001	IRF2 KO	peak7399
30.09730077482271	-0.15026023741519354	0.22489228185988022	-0.6681431491224479	0.5040422207971937	0.7507750101731576	IRF2 KO	peak7401
60.77980444617239	0.014436773103858547	0.14695280119472118	0.09824088405588789	0.9217410186799423	0.9706354403612402	IRF2 KO	peak7403
106.8455806832184	0.09140449518965402	0.12853476315191456	0.711126647361722	0.4770057584842362	0.7328102415191392	IRF2 KO	peak7404
42.02440140752611	0.00286276006004628	0.17497642551177814	0.016360832904622227	0.9869465263782483	0.9956525310443869	IRF2 KO	peak7405
25.172685646220682	-0.6391973731720034	0.34113935170104254	-1.873713395961906	0.06096993855141894	0.30128109272821896	IRF2 KO	peak7407
172.4178066464056	0.08474555079021073	0.1312141423175249	0.645856835958544	0.5183720757636774	0.7597651092544536	IRF2 KO	peak7408
473.11520312527944	0.02136122840469126	0.07068031249642001	0.30222317432132484	0.7624819392002496	0.8978617131169173	IRF2 KO	peak7409
242.8777793691824	0.06458352742800197	0.07538153262420767	0.8567552977459882	0.39158013546862863	0.6703470051213529	IRF2 KO	peak7410
28.06926426816816	0.04797726606476576	0.23196431391073197	0.20683037513791497	0.836142333108692	0.9333559202979047	IRF2 KO	peak7411
722.7085171513104	-0.17855779359812063	0.11700280313083622	-1.5260984251672303	0.12698535422805135	0.4090953304559595	IRF2 KO	peak7412
46.96450962968591	0.0949675572811869	0.16387148431307386	0.579524605389873	0.5622352490425393	0.7869235135352902	IRF2 KO	peak7413
165.12710191216107	0.09902752063250818	0.08652007661455632	1.1445611759415337	0.2523909825978265	0.5512692611579638	IRF2 KO	peak7419
533.9712712631925	0.0020392724817486197	0.07660470273950112	0.026620721820216284	0.9787622454930456	0.9925224709178754	IRF2 KO	peak7420
140.38862302260114	0.27519157188233034	0.10349675551162814	2.6589391186413747	0.007838712639851957	0.12275886236347044	IRF2 KO	peak7421
27.257464610467604	0.500612903052833	0.22270316961323253	2.2478930314384162	0.02458301163981033	0.2074322034802332	IRF2 KO	peak7422
116.71993947675291	-0.06270760578100053	0.11580456905240029	-0.541495092068656	0.5881663796018977	0.8027878884537311	IRF2 KO	peak7424
27.17878365794384	0.38144733076376836	0.24785139727103697	1.5390162612100913	0.12380032643511611	0.4049379002567615	IRF2 KO	peak7425
42.33857263259062	0.39169641177831255	0.264161064318037	1.482793888605511	0.13812918028582047	0.4238414343044359	IRF2 KO	peak7428
106.65715884522244	0.2970135558969941	0.11033351675315763	2.6919612882591624	0.007103318987355517	0.11745712102897975	IRF2 KO	peak7429
928.7188047480053	-0.024737527608481743	0.05659044975234898	-0.4371325500457774	0.6620152224586642	0.8456754310793991	IRF2 KO	peak7430
110.57504483789789	-0.03267021113718459	0.10447585150508444	-0.3127058613692625	0.754504142022625	0.8937723143779878	IRF2 KO	peak7431
50.32699936925682	0.27546611558410034	0.16138113830116982	1.7069288176046007	0.0878352837643142	0.35130122851721496	IRF2 KO	peak7432
236.04404694170685	0.23289704662614766	0.11327073082501439	2.0561096845568807	0.03977194496867606	0.2535579925710537	IRF2 KO	peak7433
45.30377298742949	0.27496850496096914	0.17991373500982338	1.5283352599286304	0.12642931970972293	0.40834916808393557	IRF2 KO	peak7434
63.593098213438545	0.2790277601964638	0.15817191293283114	1.7640790644983537	0.07771866867129898	0.33381678237902296	IRF2 KO	peak7436
24.476145483041336	-0.4873490594048719	0.26865009320003563	-1.8140662212314738	0.06966753123115828	0.3188388741450319	IRF2 KO	peak7441
34.09496718814505	0.05190125059115062	0.20684317215932332	0.2509207823943692	0.8018753562978308	0.9173454136537065	IRF2 KO	peak7442
51.605565701277264	0.31342884281172584	0.2279189758423365	1.375176602357765	0.16907670028684538	0.46098197174592265	IRF2 KO	peak7443
64.83872778637208	0.1271526313766411	0.15412598452981724	0.8249915273179788	0.40937640093340577	0.6841457902473009	IRF2 KO	peak7444
246.80124078733024	0.05235554535995792	0.07789198400638318	0.6721557555353505	0.5014845445201572	0.7492333292045121	IRF2 KO	peak7445
1176.8706752066403	-0.16626783221914848	0.07561506782202923	-2.1988716932778978	0.02788704689146602	0.2190416800483384	IRF2 KO	peak7446
254.6521972878732	-0.006751372417415261	0.07414084593243996	-0.09106144302113002	0.9274437693221693	0.9727908085207472	IRF2 KO	peak7447
26.50290561025994	-0.709871402996408	0.28854826671038064	-2.4601478674239083	0.013887978292712471	0.1606926963676617	IRF2 KO	peak7450
77.18575189230826	-0.43565647349054426	0.16561745452527746	-2.630498547023931	0.008525973406492167	0.12756864353058808	IRF2 KO	peak7451
44.75994132293217	0.33328084803027197	0.19796270924817425	1.6835536818828707	0.09226795655312495	0.3582483595835933	IRF2 KO	peak7452
96.09680298141372	0.12124884766636415	0.11591593313623971	1.0460067428681827	0.2955579192481368	0.5907577882240532	IRF2 KO	peak7453
325.07739746040585	-0.05599073805866907	0.08536124803605641	-0.6559268912635708	0.5118711648874239	0.755656832395204	IRF2 KO	peak7454
377.3378033726719	-0.15126198604947136	0.0800382581748029	-1.88987103791185	0.05877520985387266	0.2965397071736974	IRF2 KO	peak7455
47.43164824948281	0.1812089836952921	0.17531399455111066	1.0336253198683625	0.3013113577744383	0.5959990769182472	IRF2 KO	peak7457
583.115940213654	-0.13962844610780722	0.0751806620590818	-1.8572388468470549	0.0632771804432478	0.3061400833380919	IRF2 KO	peak7458
73.8756977622039	0.22388619297152293	0.13199804880834484	1.696132594327932	0.08986077216343434	0.3544608706103779	IRF2 KO	peak7459
62.24271646734351	0.39627876128420203	0.2085236825782661	1.900401702024733	0.0573804237343265	0.2942102836775917	IRF2 KO	peak7460
30.030854511460074	-0.0813466751902134	0.2332645258124283	-0.3487314451560695	0.7272909346910512	0.8802460142426589	IRF2 KO	peak7461
33.32002737988521	0.3764890405240286	0.18986609746126495	1.9829187282939602	0.04737650834498764	0.27256965856162063	IRF2 KO	peak7462
34.48881253728044	-0.2886640318870782	0.22596022054748316	-1.2774993367756007	0.20142601442309319	0.4982038669661704	IRF2 KO	peak7463
152.8290264952103	-0.07365854610536617	0.0970288055733892	-0.7591410166298853	0.44776820529923367	0.7118946114938062	IRF2 KO	peak7465
27.885663914873113	0.19792951683586055	0.27887453026293946	0.7097439721341381	0.4778629187555616	0.7335113311863571	IRF2 KO	peak7466
57.86571369405535	0.4739322244909329	0.20378137729232784	2.325689573738964	0.020035117106909892	0.18872855185795578	IRF2 KO	peak7467
420.8039799511191	-0.07567697338703477	0.08391051599582595	-0.9018771066882636	0.3671221538032796	0.6510356291114701	IRF2 KO	peak7468
179.07797690277025	-0.099034653678965745	0.08657953094977963	-1.1438575907325104	0.25268270132883186	0.5515128905870713	IRF2 KO	peak7469
105.76440867098886	0.2525091463651166	0.10722642644649752	2.35491524555386	0.018526930844093993	0.18274543448155048	IRF2 KO	peak7470
46.449289753268474	0.07798536724407693	0.1742730864409506	0.44748944795042067	0.6545217050266863	0.8415322259113379	IRF2 KO	peak7471
126.89658496242276	0.42781191175261424	0.1257747842443095	3.401412408083459	6.703860842256291e-4	0.02869363769373841	IRF2 KO	peak7474
96.0851640339651	0.331343764003192	0.16225096661383906	2.0421681973198815	0.04113484995681672	0.257238382240175	IRF2 KO	peak7475
56.50729426067545	0.6172146660715249	0.27489247284447144	2.245294895436196	0.024749207523029924	0.20814043143197222	IRF2 KO	peak7476
327.67200313057185	0.10236548029466744	0.08421475034126445	1.215529107191443	0.22416435420876338	0.5219212556959546	IRF2 KO	peak7477
422.528691609275	0.030320149652265118	0.09387669128181655	0.3229784650296679	0.7467115512052345	0.889699550658528	IRF2 KO	peak7478
67.40224229927395	0.07542847932493212	0.13032841787608718	0.5787569630182078	0.5627531741076635	0.787157563814957	IRF2 KO	peak7479
36.159935977415145	0.202724866850234	0.18489023368948448	1.0964606556271763	0.27287723224477284	0.5707016233912316	IRF2 KO	peak7480
25.083056384546225	-0.24263465995045536	0.3372541547729479	-0.7194415740076088	0.4718688889613169	0.7290228435586342	IRF2 KO	peak7484
64.21365898502526	0.08412333915716985	0.16736069037022352	0.5026469415911116	0.6152125197074891	0.8194354241322975	IRF2 KO	peak7485
31.117735443206307	-0.10494071627900003	0.27475400661194205	-0.3819442619710967	0.7025027083302848	0.8679387125781723	IRF2 KO	peak7487
58.88853672451905	-0.10186556150573299	0.2217634639655927	-0.4593433006689404	0.6459876576975923	0.8371418688556669	IRF2 KO	peak7488
74.95556072382074	-0.3847122116552021	0.1623872861407573	-2.3691030301579987	0.017831285405654578	0.18005962390616725	IRF2 KO	peak7489
25.745378078114484	-0.13263581776825822	0.29927120810810104	-0.44319605152376795	0.6576239346205743	0.84342448657547	IRF2 KO	peak7490
47.190389459068484	0.05780103970801033	0.18113176891647795	0.3191104467966803	0.7496427620880927	0.8913059251558217	IRF2 KO	peak7491
35.8794239390946	0.21819440276296947	0.21016690164447824	1.0381958389055508	0.2991788895064463	0.5938937600918229	IRF2 KO	peak7492
65.7413604808233	-0.044103938655964015	0.136629161722489	-0.32280033120268026	0.7468464621603772	0.8897758135218917	IRF2 KO	peak7493
30.697763533524153	0.0643864603149432	0.20642352414533266	0.31191435463339856	0.7551056129565251	0.8940510077938114	IRF2 KO	peak7496
81.07041776389579	0.20520111510191344	0.15397698092305645	1.3326739741991311	0.18263881761774853	0.4759553906308219	IRF2 KO	peak7498
29.221129971743583	0.2895488067202217	0.22447567546113373	1.2898894551733062	0.1970890424968341	0.4933696309449269	IRF2 KO	peak7499
137.69559820887292	0.24477886322012785	0.13275798728240443	1.8437976368188773	0.06521263725827377	0.309887786835157	IRF2 KO	peak7501
29.06252672080933	0.16427778061845527	0.23144962215469533	0.7097777006032698	0.47784199948674877	0.7334873110875594	IRF2 KO	peak7502
24.936686905680894	0.22533866846575049	0.2226573549544718	1.0120423307454942	0.31151781407122703	0.6048608854263824	IRF2 KO	peak7507
43.80202526379099	0.34740673438116354	0.20258913777117	1.7148339649560531	0.08637567240443217	0.3487809700780774	IRF2 KO	peak7508
27.556385046795672	0.40257659660774064	0.20510971262066302	1.9627378511922529	0.04967664254676209	0.2780661106474966	IRF2 KO	peak7509
109.45425619310626	0.12564653317881067	0.11444161698742428	1.0979094536266267	0.2722440294961333	0.5701134738666055	IRF2 KO	peak7510
297.2273677711479	0.07920954944857941	0.09194055098536383	0.8615300713304287	0.38894616635207085	0.6680167279700296	IRF2 KO	peak7511
238.52533111927977	0.002049337338288275	0.08238765874178282	0.024874324256637187	0.9801552071710748	0.993132608765061	IRF2 KO	peak7512
926.7519439233982	-0.10818526443967497	0.09187271746588477	-1.1775559428711528	0.23897368265078173	0.5375420695969156	IRF2 KO	peak7513
50.934900588504604	0.4245010916989629	0.1974997790554116	2.149375020717682	0.03160468392071049	0.23133095708241527	IRF2 KO	peak7514
30.633713941561474	0.10468915639952266	0.19829601828270813	0.5279438150405453	0.5975383327835997	0.8087135558748413	IRF2 KO	peak7520
41.563930214808295	-0.07719231416366883	0.2117541804206218	-0.3645373801373671	0.7154567658577273	0.8747866126905419	IRF2 KO	peak7523
47.54547084064313	-0.18760643451195408	0.19441739229505114	-0.9649673431852196	0.33456116893850985	0.6243920671175637	IRF2 KO	peak7525
42.70798741127136	0.06507430331897122	0.2093430712963976	0.31085004588872217	0.7559146218974263	0.8944305179301402	IRF2 KO	peak7526
69.0417597934092	-0.01874474889725634	0.13258680594142783	-0.14137718126747173	0.887571979908316	0.9565573923053906	IRF2 KO	peak7527
213.24322830109608	-0.18558640187289518	0.10235079297807453	-1.8132385345822508	0.06979503881941283	0.31908669322289807	IRF2 KO	peak7528
121.007716650238	0.01881644767925216	0.12397917103908124	0.15177103961536217	0.8793675245258968	0.9530961853111399	IRF2 KO	peak7529
41.79325646480218	0.08369259355014187	0.177482298605766	0.47155459562784185	0.6372447418213072	0.8323224996491231	IRF2 KO	peak7532
60.792707146701886	-0.13669205891457287	0.15150278008525336	-0.9022412581317238	0.3669287223705964	0.6509663565157088	IRF2 KO	peak7533
28.256120373205704	-0.022181628020144256	0.21883838011199186	-0.10136077596988552	0.9192640723045492	0.9694136017603767	IRF2 KO	peak7534
64.3073116876369	-0.3539018201425571	0.19655140935935075	-1.8005560036230823	0.07177288899958063	0.32287823214526545	IRF2 KO	peak7535
106.79954620845402	0.17552499226015214	0.14110419273009622	1.2439388856140934	0.21352205641926614	0.5109245195699185	IRF2 KO	peak7537
109.51816148269666	-0.026551835150506433	0.11598490365333111	-0.2289249231078174	0.8189272690548423	0.9251657636115591	IRF2 KO	peak7538
63.23977557616344	0.40045608764758006	0.18820524493858656	2.1277626337047795	0.03335676891033733	0.23657958114074423	IRF2 KO	peak7540
60.506998008262784	-0.09040817521954506	0.14829284296104622	-0.6096597341740465	0.5420872330291959	0.7744574254303256	IRF2 KO	peak7541
834.9484058397544	-0.15736290590222957	0.07074185049632269	-2.2244669145375218	0.026117046134106668	0.21305165250145283	IRF2 KO	peak7542
102.5967514518925	0.1842816885832602	0.11895874882563207	1.5491226194163954	0.1213522463690678	0.4019250186320346	IRF2 KO	peak7543
29.91518591728184	0.14319009689374204	0.2046623881706069	0.6996405063659208	0.4841518392942452	0.7377774001181236	IRF2 KO	peak7544
43.18132908390711	0.06302821681649472	0.18500439060197973	0.3406849784019139	0.7333407483844977	0.8833350518928996	IRF2 KO	peak7550
121.5524824488867	0.31668810911902523	0.13899417101085984	2.278427266523874	0.02270113339401182	0.19952565673660616	IRF2 KO	peak7551
196.85770569002523	0.010534050095856477	0.08034035616112124	0.13111779184461936	0.895682126812172	0.960200709218645	IRF2 KO	peak7552
539.0255400762286	-0.03351596102248936	0.06899619834137193	-0.48576532951370327	0.6271335585337725	0.8262350747501541	IRF2 KO	peak7553
352.267690172192	-0.0011380615483488953	0.0756078283788055	-0.015052165533006081	0.9879905630080051	0.9959546847404698	IRF2 KO	peak7554
44.86811033217504	0.30566672583058	0.19316171305574947	1.5824395062305119	0.1135492719737713	0.39077843228484554	IRF2 KO	peak7555
62.04587310177872	0.03841714033135614	0.16904021504109665	0.2272662769744836	0.8202166941090141	0.925769713570516	IRF2 KO	peak7558
227.34782486804693	-0.0587176460766045	0.09617172889484793	-0.6105499688042948	0.5414975532047359	0.7740416708027562	IRF2 KO	peak7559
84.90769721467842	-0.0018748414009063202	0.12679154518328492	-0.014786801424307295	0.9882022693694308	0.996032533755233	IRF2 KO	peak7560
51.413324202009456	-0.23746417143880877	0.1571765744000162	-1.510811470126965	0.13083649149960588	0.41448572369219083	IRF2 KO	peak7561
30.03075350430701	0.26281432941577254	0.22493594416530857	1.1683963200769132	0.24264693863158363	0.5410904251257299	IRF2 KO	peak7564
32.754418703712	-0.05334828286339711	0.19787919155101388	-0.2696002669368282	0.7874677949593605	0.910231682772676	IRF2 KO	peak7565
71.25086781241546	0.1655194746117087	0.13288122721257123	1.245619701772665	0.21290404574465843	0.5103782530213721	IRF2 KO	peak7566
177.857364996156	0.20904652357814993	0.10735943515273437	1.9471648978103409	0.05151496854640815	0.2820594516414132	IRF2 KO	peak7567
43.10421098716033	-0.007591720023152061	0.1742241549655881	-0.043574440206936516	0.9652436261001061	0.9876132507506231	IRF2 KO	peak7568
95.83384298608676	0.08053336973534721	0.12762618904057196	0.6310097507475202	0.528034148895361	0.765680111938412	IRF2 KO	peak7569
53.727497681687375	0.2758264810880476	0.18485398399123226	1.4921316551182917	0.13566463481821833	0.420591498235642	IRF2 KO	peak7573
52.671396875811	0.17142650805964452	0.17972803970670476	0.9538105926008686	0.3401795265827098	0.628916495071856	IRF2 KO	peak7574
40.20525855975131	-0.11501337874186089	0.1888497808877685	-0.6090204510759384	0.5425108833295915	0.77470409047342	IRF2 KO	peak7576
39.7160144493763	-0.18290783437610938	0.23035877243080005	-0.7940128888777398	0.4271879279935704	0.6976256490668817	IRF2 KO	peak7578
27.888877729179526	-0.13750796813479257	0.262924928489271	-0.522993270074822	0.6009789365798571	0.8109005557226249	IRF2 KO	peak7579
29.31212118743484	-0.3479251283663387	0.23112660742032523	-1.505344331618231	0.13223557322617377	0.41626670821712264	IRF2 KO	peak7586
78.27190386691359	-0.2748502553426873	0.18603335789752617	-1.4774245783064597	0.13956186179641122	0.4256210861545199	IRF2 KO	peak7587
25.86145407055471	-0.2756523404108387	0.23672185937462098	-1.1644566375875276	0.24423900639086515	0.5429267456207916	IRF2 KO	peak7588
40.704776827444086	-0.6732275036516888	0.2925748027959929	-2.30104403119471	0.021389142391114536	0.1944940469690066	IRF2 KO	peak7590
69.3355386244923	0.22688005691083715	0.14778930836646423	1.535158797470358	0.12474482639079719	0.40615277411434086	IRF2 KO	peak7591
1364.1591185136624	-0.23639157940581912	0.0905693385214638	-2.610061895834618	0.009052584176212996	0.13133419661820273	IRF2 KO	peak7592
363.8560026163814	0.004649153913161753	0.06938926820448484	0.06700105122107722	0.9465808663292866	0.9800545608367385	IRF2 KO	peak7593
95.89274721523168	0.1963645221567274	0.12059992923085221	1.6282308240898444	0.10347595117297673	0.3759813471054591	IRF2 KO	peak7594
40.39694828690939	0.4959404203764355	0.232444285099986	2.133588357154518	0.03287649187818746	0.23532006016709017	IRF2 KO	peak7595
25.009550623598667	0.16298672530198036	0.2680974681302055	0.6079383234713109	0.5432283807990566	0.7752208529149024	IRF2 KO	peak7601
52.43779658551548	0.392798199462128	0.1968309432024375	1.995612036762641	0.045976168321673276	0.26899489525516307	IRF2 KO	peak7602
77.68362820742266	-0.1024775924849861	0.13968122538685915	-0.7336533038077637	0.46316006509201496	0.7227576018278794	IRF2 KO	peak7603
831.8171617323673	-0.14888994137073372	0.0978130875982974	-1.52218833927624	0.127961896057127	0.4103276409859322	IRF2 KO	peak7604
189.97145607319678	-0.06872437469667714	0.11436707734738279	-0.6009104743310978	0.5478996163975456	0.7781127992400578	IRF2 KO	peak7605
77.1303951721583	0.1407944248318025	0.14190890223767216	0.9921465292994578	0.3211260517289335	0.6128178239570827	IRF2 KO	peak7606
43.192397703880346	-0.493552896836606	0.2123354765361209	-2.3244014843306062	0.020103986090879915	0.1891013929353392	IRF2 KO	peak7611
63.72987193917813	0.005226639214593633	0.15412184426258407	0.03391238431905071	0.9729470176107208	0.990460850450783	IRF2 KO	peak7613
50.826379674413104	-0.4319699971006446	0.175478948596909	-2.4616627837958998	0.013829462473215016	0.16052281239240984	IRF2 KO	peak7615
47.967730392391424	-0.6118485905029091	0.2577480503274363	-2.3738243207878114	0.01760492454837012	0.17900021732760674	IRF2 KO	peak7616
29.1370002609519	0.015787952638065223	0.230017127819663	0.06863816093922895	0.9452776424434102	0.9794995958422683	IRF2 KO	peak7620
38.22756291742668	0.014710533005142117	0.18717693761415807	0.07859158928791776	0.9373574776223718	0.9762828240926367	IRF2 KO	peak7627
39.44433305924416	0.19578394813321456	0.1824427460959089	1.0731254178244625	0.2832148480392324	0.5798672292219781	IRF2 KO	peak7629
56.592165916422694	-0.4156776545442221	0.19216160643077038	-2.163167046035168	0.03052833386746044	0.22791065723783746	IRF2 KO	peak7632
28.157839132285176	-0.2538424190821024	0.23145563102402786	-1.096721725710577	0.2727630562104355	0.5705866589838886	IRF2 KO	peak7633
39.79168774704496	0.3048034790456148	0.21242206254289245	1.4348955819222808	0.15131685488005692	0.44000362590861775	IRF2 KO	peak7634
719.8552144183852	-0.17610286603907163	0.09097177328673359	-1.9357967826351332	0.052892595135104796	0.2850270234249611	IRF2 KO	peak7635
362.2997705356416	-0.10177945809581582	0.08152362288937942	-1.2484658371221042	0.21186051171652528	0.5093113965220457	IRF2 KO	peak7636
133.83237486437037	0.0014534445162239563	0.10287739355694081	0.014127929042248728	0.9887279185238504	0.9962232167991357	IRF2 KO	peak7637
45.187837085579226	0.01121800512028044	0.19414689039360955	0.057781018781899	0.9539230577327216	0.9832323827181668	IRF2 KO	peak7638
26.69990557221005	0.00847784048415155	0.24125339677641988	0.03514081292711637	0.9719674574858502	0.9901741747086973	IRF2 KO	peak7640
588.9156643749639	-0.19099078627272456	0.1122592207750768	-1.7013371815166503	0.08887968987983709	0.3530480597610119	IRF2 KO	peak7641
92.52004736323435	0.09450951808628918	0.14414747862624575	0.6556446147167038	0.5120528124647623	0.7557200015826455	IRF2 KO	peak7642
29.820692736761863	0.1628411178638036	0.27145558272507075	0.59988126318525	0.548585370374682	0.7785463423078726	IRF2 KO	peak7643
44.23230519065942	0.02428536694594102	0.17354959055641314	0.13993330014827632	0.8887126904192773	0.956985388663337	IRF2 KO	peak7644
199.65694062805832	0.006197293306305312	0.08146141771405944	0.07607642341873606	0.9393582971579445	0.9770123665306492	IRF2 KO	peak7645
449.3374867191657	-0.07805923939786996	0.06820846005192922	-1.1444216646797338	0.25244880774017203	0.5513614289410951	IRF2 KO	peak7646
67.55520555800992	0.2809176260878914	0.1602750428759603	1.7527222020792002	0.07964970279686953	0.33745486195928437	IRF2 KO	peak7647
28.55835267270329	0.015645735349853925	0.24856827208983365	0.06294341276266943	0.9498115649744623	0.9813591019877207	IRF2 KO	peak7648
30.188449700008576	-0.007346543961501144	0.20553645795824982	-0.035743264404183864	0.9714870725705926	0.9900009036531053	IRF2 KO	peak7649
91.4405413425014	-0.08481528959716779	0.1426312664710569	-0.5946472445743776	0.5520792926925973	0.7807755355335075	IRF2 KO	peak7650
48.96502060855199	-0.07641614617694845	0.21553382404525107	-0.35454363840779335	0.7229315063729503	0.8782849397779019	IRF2 KO	peak7651
51.508860389335545	0.2622218790928784	0.16371944475281275	1.6016538505171871	0.10923217560743463	0.38415804183908114	IRF2 KO	peak7652
35.4920368675395	-0.036115004947373124	0.21347295754609788	-0.16917836039993198	0.8656563503351605	0.9472626705901555	IRF2 KO	peak7656
206.96826006054087	-6.249627288068976e-4	0.0854247628931266	-0.007315943382702477	0.9941627737982834	0.9979846677909291	IRF2 KO	peak7657
64.7034956332021	-0.06260410300230883	0.16357168350740486	-0.38273191092683684	0.7019185512486464	0.867594421968643	IRF2 KO	peak7658
33.42618085710568	0.11835954680333799	0.21684241475126095	0.5458320824323403	0.5851813678309941	0.8010647485894836	IRF2 KO	peak7660
54.9232310729821	-0.5948252430523474	0.17438404373619132	-3.4110072820206003	6.47233629009487e-4	0.027989133565245558	IRF2 KO	peak7661
60.84183386614771	0.15110062219787282	0.14291004608646807	1.0573128085512549	0.290368849521279	0.5863160436951331	IRF2 KO	peak7663
272.30266974127636	0.16939939084549172	0.06902725983937995	2.454094096153729	0.014124001771679877	0.16193337136272667	IRF2 KO	peak7664
304.9360144790094	0.06613590785506296	0.06525517106091652	1.0134968122805816	0.3108229179768044	0.6042174873322265	IRF2 KO	peak7665
111.31836092773294	0.1764427865584646	0.13432064166492136	1.3135939820673421	0.18898287497445998	0.4839419406629345	IRF2 KO	peak7666
72.53940851792528	-0.17862454545700748	0.16959292665766146	-1.0532546903773714	0.29222427899516445	0.5877663638843743	IRF2 KO	peak7667
25.72369763582754	-0.05857721038215768	0.25002212302647625	-0.23428810888048737	0.8147613167957475	0.9232625836302479	IRF2 KO	peak7670
28.510062763428074	-0.07874188606823751	0.23477611999117698	-0.33539137656417817	0.7373298721508067	0.8851996929863705	IRF2 KO	peak7672
22.033886987554098	-0.0010101824707443583	0.2520895820425565	-0.004007236088692568	0.9968026967503603	0.9989564969816414	IRF2 KO	peak7676
112.70674010001711	0.25450835568018615	0.13579613569273113	1.8741943898614886	0.060903637108367735	0.30123060275169383	IRF2 KO	peak7677
174.67009855842912	0.07512446208213006	0.10451228992991575	0.7188098369340802	0.47225809584382206	0.729284099402167	IRF2 KO	peak7678
103.92004898145339	0.0859387654102779	0.120265871343509	0.7145731740039165	0.4748728258424947	0.7313249974397771	IRF2 KO	peak7679
33.67518436612927	0.09227798091272583	0.1822375080161956	0.5063610774601078	0.6126031932748456	0.8179632525450758	IRF2 KO	peak7680
58.14269171854092	-0.06568689934465761	0.17266766088965657	-0.3804238674816756	0.7036308003789039	0.8686383870545866	IRF2 KO	peak7681
57.77150973301175	-0.355312472532797	0.20796627148180977	-1.7085100867612333	0.0875417363862676	0.35065653411941894	IRF2 KO	peak7682
119.61082803901738	-0.1851813285552366	0.14839003434617123	-1.2479364222211642	0.2120543410524298	0.5094898903986851	IRF2 KO	peak7684
87.2155964033681	-0.00806048685139285	0.12718718078010108	-0.06337499425613453	0.9494678989073755	0.9812274617015818	IRF2 KO	peak7688
667.674353795128	-0.23695913722601133	0.11711674998095493	-2.023272821902458	0.043045027339892857	0.26169270443947096	IRF2 KO	peak7689
54.92924011100307	-0.21650335705771512	0.18289665477810788	-1.1837469489006196	0.2365132481600696	0.5350108903365195	IRF2 KO	peak7693
54.45892318805229	-0.1654725054294683	0.17228558191379112	-0.9604547495580217	0.33682639458626795	0.6263397438482154	IRF2 KO	peak7695
28.472761335519202	-0.4375587700918792	0.25070260069506206	-1.7453300000828333	0.08092744273605579	0.33938037137451094	IRF2 KO	peak7696
32.742471711326395	-0.3793857159761288	0.2526939087743553	-1.5013647056878754	0.1332612574260959	0.4175967524638693	IRF2 KO	peak7697
28.493539632982515	-0.5455149962380363	0.29419827551357286	-1.8542426711568845	0.06370444981589636	0.30704874052300285	IRF2 KO	peak7698
23.35350150656236	-0.6817894242471413	0.3857808310452563	-1.7672973081629346	0.07717845042404331	0.3327700437183537	IRF2 KO	peak7702
29.405055335150525	-0.18082875049729286	0.2193531467847671	-0.8243727211022187	0.40972780983343055	0.6843767120022288	IRF2 KO	peak7710
49.7729447843807	-0.6736755528170755	0.22359007120768026	-3.012994043869399	0.002586839946211008	0.06696142985764954	IRF2 KO	peak7712
57.214486992339374	0.15029762090139984	0.16029932752708748	0.9376060599880087	0.34844689596105405	0.6361788947578989	IRF2 KO	peak7716
33.54982242061369	0.10299420652467531	0.16889528755928077	0.6098110137532715	0.5419870048201394	0.7743784429944207	IRF2 KO	peak7717
223.30379707302097	-0.02026730676599952	0.07557174894623069	-0.26818628718543636	0.7885559297401132	0.9107507173487552	IRF2 KO	peak7718
412.8573527393969	0.10652006990891372	0.07207640811608497	1.4778770570441635	0.1394406882893062	0.42550140738399816	IRF2 KO	peak7719
43.73385126673586	0.05866935284364449	0.16724722127900368	0.3507941859660055	0.7257427593054756	0.8796379490217948	IRF2 KO	peak7720
67.50384958091766	-0.1632125774310194	0.16104132834819102	-1.0134825582047726	0.3108297230668195	0.6042222755486758	IRF2 KO	peak7725
27.33463455926394	-0.037710923737237695	0.2538123407456538	-0.14857797546978987	0.8818866531149507	0.9541963610077847	IRF2 KO	peak7727
34.162945817429	-0.575860809860347	0.2075761823140615	-2.774214283356812	0.005533521667152862	0.10402264851177198	IRF2 KO	peak7728
40.26764796161019	0.0036900504472326193	0.16384180985298083	0.022522031772865485	0.9820315376429026	0.9938078319435271	IRF2 KO	peak7731
805.7357134309972	-0.1033745607944261	0.07527013966464804	-1.3733807490592156	0.16963401126361477	0.46176262238111415	IRF2 KO	peak7732
1351.145736115255	-0.17651091500106564	0.09736302070419008	-1.8129153525068207	0.06984487795452929	0.31915629174857696	IRF2 KO	peak7733
81.57661424859081	-0.11334516394139321	0.13944444797331715	-0.8128338244279323	0.4163133397537553	0.6895036401953344	IRF2 KO	peak7734
24.043671526876327	-0.018523540286927535	0.28425618343000575	-0.06516495107832442	0.9480426667789489	0.9807216424623189	IRF2 KO	peak7736
63.85996432689742	-0.05445246167550723	0.1732847199652741	-0.31423694879975217	0.7533410818396917	0.8932574764833351	IRF2 KO	peak7739
61.290515298369996	-0.1639629620760904	0.17381086482698166	-0.9433412706352146	0.34550637250583655	0.6334989103378554	IRF2 KO	peak7743
42.925639277484635	-0.26272582323788685	0.17190629801262014	-1.5283083067648828	0.12643600845024985	0.40834916808393557	IRF2 KO	peak7744
35.35195471210353	0.02506601373937968	0.18806794841813188	0.13328168861421488	0.8939706087602892	0.9593759144353694	IRF2 KO	peak7748
106.13360762912124	0.09157213479323217	0.16662416754545775	0.5495729469631098	0.5826123183992984	0.7995693316414829	IRF2 KO	peak7749
137.03668618531057	0.40149885709334254	0.32057995012961715	1.2524141230011676	0.21041900273086242	0.5076182431157535	IRF2 KO	peak7750
630.7263134421833	-0.04931860717116147	0.07830796698548866	-0.6298031869516004	0.5288233602908509	0.7661425741569826	IRF2 KO	peak7751
294.1493659200896	0.2670049355673312	0.21312475876011905	1.2528104999187661	0.21027467950324782	0.5074796115753303	IRF2 KO	peak7752
22.686554963609392	0.3328998873171947	0.2302926416357929	1.4455515597570627	0.14830302156068048	0.43644733071911973	IRF2 KO	peak7753
44.05244137446327	0.19949405620493577	0.17944508987704674	1.1117275838621514	0.26625529609246945	0.5649561936482687	IRF2 KO	peak7754
49.39082521894734	-0.01274621356144149	0.17335200172051077	-0.0735279283477312	0.9413860206113103	0.9777224422151963	IRF2 KO	peak7755
39.884544807948885	-0.21317570292916743	0.230708208308078	-0.924005714805351	0.35548334039895846	0.6421072931757471	IRF2 KO	peak7756
21.86203684977561	-0.5067041301983155	0.3089668587984595	-1.639995086103526	0.10100618866044385	0.37221754510224675	IRF2 KO	peak7758
35.17858323440469	-0.03944427755172817	0.23610015867861528	-0.16706586633607726	0.8673182232268853	0.9481382007382638	IRF2 KO	peak7760
62.784934458464264	0.20802973444359962	0.19479919590083944	1.0679188560382715	0.28555711606443096	0.5820681713105829	IRF2 KO	peak7762
291.6612323789923	0.14393457068546994	0.15558632728083793	0.9251106649343536	0.3549083460587974	0.6416161587708149	IRF2 KO	peak7763
521.808735696544	0.061536244404113524	0.09463551690259496	0.6502447116916014	0.5155341639592212	0.757995015568444	IRF2 KO	peak7764
262.30762026409207	0.27127356165645494	0.16907627647050183	1.6044448536444031	0.10861603087064671	0.3832118768499299	IRF2 KO	peak7765
47.21363959419326	0.3029257974098728	0.19524131026789418	1.55154560781334	0.12077098646799557	0.4011260812736212	IRF2 KO	peak7766
20.999832156996558	-0.715741999563365	0.3567733595270165	-2.006153151435529	0.04483991047841835	0.2664362199862408	IRF2 KO	peak7767
42.946052988501094	-0.1038677822564118	0.16763129802124324	-0.6196204615873645	0.5355076922497717	0.7703945100288909	IRF2 KO	peak7770
582.323077737653	-0.04739390545595201	0.08688806832114204	-0.5454593061130338	0.5854376611564395	0.8012812265590892	IRF2 KO	peak7771
96.65569442056146	0.06851446343271539	0.11343196835754919	0.604013704644098	0.5458345307269843	0.776654192102075	IRF2 KO	peak7772
44.03068377025699	0.497358906359973	0.18997869708366436	2.6179719831478896	0.008845406725980977	0.12991289465789832	IRF2 KO	peak7773
33.79923157508669	0.3593821160499508	0.2165620863986223	1.6594876879254017	0.09701755958797385	0.36573567134374385	IRF2 KO	peak7778
36.68790958620012	-0.1852549201019296	0.17796132454307315	-1.0409841608989099	0.2978828993942915	0.5927446007265107	IRF2 KO	peak7779
241.9650890201709	-0.03339664921482982	0.08929797500773604	-0.3739911147138176	0.708410926745425	0.8710852911134676	IRF2 KO	peak7780
152.6052095111542	0.004115645958721217	0.09644285065481634	0.04267445363525951	0.9659610440586204	0.9879904671762748	IRF2 KO	peak7781
93.63324916833675	0.2258513657527903	0.1285589134602012	1.7567927394058798	0.0789531431112111	0.336100551201947	IRF2 KO	peak7782
76.74600474044092	0.19426860644713398	0.15434951634678457	1.2586278923651517	0.2081647675062528	0.5052712106008884	IRF2 KO	peak7783
32.035258434507476	0.0908004826498616	0.22789114014137127	0.3984379673274438	0.6903073757928161	0.8608891295980525	IRF2 KO	peak7784
27.711002283732327	0.06435325110771095	0.22410128001117596	0.2871614615699725	0.7739886933374285	0.9035874972285353	IRF2 KO	peak7785
19.523461421289518	0.0934827732947788	0.3614119954292138	0.25865985212737175	0.7958976988996821	0.91438840042996	IRF2 KO	peak7786
67.15372607365046	0.04852747302337929	0.15943937098436597	0.3043631740628086	0.7608512205496931	0.8971132715396617	IRF2 KO	peak7789
57.62013965169395	0.2484127224626186	0.15109254921763304	1.644109678133804	0.10015354919018057	0.3710595539337485	IRF2 KO	peak7790
29.47962800359899	0.09220070844443574	0.24290241824470138	0.3795792117291817	0.7042577945146558	0.8690018396502702	IRF2 KO	peak7791
45.75058595046423	0.3763557910442492	0.1588806973777648	2.368794933908188	0.01784614523060644	0.18008055664036166	IRF2 KO	peak7792
147.87352364169703	-0.08789949386210409	0.11511133286000598	-0.7636041706597569	0.44510316312423864	0.7098960056430043	IRF2 KO	peak7793
31.62840267036393	-0.2209066042002457	0.21272617479551717	-1.038455208497929	0.2990581780858767	0.5937568950410009	IRF2 KO	peak7794
73.42529380054671	-0.14580188902338725	0.1640637249283871	-0.8886905931645094	0.3741693880046849	0.6563138298561288	IRF2 KO	peak7796
20.365049382629856	0.3236752379822936	0.29675207636467715	1.0907261103188735	0.2753934179252695	0.5728089638817699	IRF2 KO	peak7797
34.278782508041665	0.2598962728923256	0.25132038433455256	1.0341233305864954	0.30107851063437646	0.5957799644546837	IRF2 KO	peak7798
34.992981951701125	-0.05389706422589687	0.18988807238111766	-0.2838359647873089	0.776536091571077	0.9047285855220106	IRF2 KO	peak7800
23.01563337092316	-0.22673984999808525	0.26539741609219364	-0.8543408347250844	0.39291616776161203	0.6712195078289523	IRF2 KO	peak7801
29.470023543156863	0.15117837944973428	0.2336817866672477	0.6469412169678652	0.5176699887320753	0.759271306318168	IRF2 KO	peak7802
626.919906076277	-0.059094144251547215	0.06496597438935206	-0.9096168387683378	0.36302461508129014	0.6479400094821149	IRF2 KO	peak7803
1102.5359363390648	-0.08904671563429832	0.07199575067983081	-1.2368329351866072	0.216149112080215	0.5134390010426519	IRF2 KO	peak7804
179.2807762455784	0.2318289234157552	0.12560225858580665	1.8457384924919846	0.0649301852534325	0.309250618792103	IRF2 KO	peak7805
60.092390318615955	0.22573491784877692	0.16718456094894676	1.350213898744572	0.17694738119589026	0.46968160618040494	IRF2 KO	peak7806
81.56961633357938	0.36896016674860027	0.15346558854036688	2.404188263035597	0.016208423678900914	0.1725669911997584	IRF2 KO	peak7807
49.1264275935718	0.287041720420092	0.1914851600839838	1.4990285424426515	0.13386622762583836	0.4184487665483216	IRF2 KO	peak7808
38.32766056484229	0.13623182001523687	0.19984669538615313	0.6816816247674418	0.4954402890180469	0.7448893733632036	IRF2 KO	peak7809
26.26044589125224	0.07861123428296188	0.34087332456735964	0.23061714900318517	0.8176122437219447	0.9245965956325303	IRF2 KO	peak7812
22.660066353909027	-0.1170323969370824	0.34461527530296227	-0.33960304526314306	0.7341554845139036	0.8837123320271072	IRF2 KO	peak7813
34.79637889336063	0.15182193025728144	0.23492318720368502	0.6462620061664988	0.518109689029262	0.7595767594146727	IRF2 KO	peak7818
78.47344026575479	0.1446606802113595	0.12783895069965065	1.1315853221545162	0.25780881379703297	0.5562448443435506	IRF2 KO	peak7819
327.6951257127822	-0.07158604166632489	0.08910949326855899	-0.8033492172442079	0.42177291821453183	0.6937159523772486	IRF2 KO	peak7820
430.73372547949396	0.017719051765077442	0.06671607021126325	0.26558896093502293	0.7905557882540433	0.9118496091424931	IRF2 KO	peak7821
157.32501818957877	0.16716763021086795	0.09557624730505888	1.7490499462413995	0.0802823862402281	0.3384923871762325	IRF2 KO	peak7822
84.19109411957406	0.29395156138717504	0.1456846891285994	2.0177244647012764	0.04361996543851649	0.2632216465211376	IRF2 KO	peak7823
306.8234374648195	0.005984080000881454	0.07658713274505079	0.07813427381857636	0.9377212439563269	0.9764538185345889	IRF2 KO	peak7824
671.6601839094185	-0.11104903164475048	0.06617382751967942	-1.6781412804288167	0.09331952166157019	0.3598517881647078	IRF2 KO	peak7825
82.48875269713679	0.1283520624070953	0.15708416410817283	0.8170910361066583	0.4138764051907199	0.6877019766727234	IRF2 KO	peak7826
86.10639104659118	0.28529255604176845	0.1141618124117493	2.4990191554843144	0.012453757913340456	0.15338383590534727	IRF2 KO	peak7827
37.25613812401743	-0.1888251161049578	0.22503502795378758	-0.8390921085571367	0.4014176240997403	0.6779796784359681	IRF2 KO	peak7830
261.3691164076187	-0.11334208442127344	0.10085571222205582	-1.123804313351396	0.26109605123570123	0.5598393969673442	IRF2 KO	peak7831
33.21479297484172	-0.006203058147431393	0.23405693197150185	-0.026502347506574427	0.9788566612185047	0.9925650782552518	IRF2 KO	peak7832
65.87094526887725	0.321768303103873	0.17518391874610098	1.8367456636828687	0.06624745071389354	0.3117296796693039	IRF2 KO	peak7835
402.1978321403365	-0.0014798384386825846	0.07496032393532961	-0.019741622781129963	0.9842494870633388	0.9946928926411935	IRF2 KO	peak7836
191.67871772200846	0.22923809584252058	0.13898276103602836	1.6493994948272428	0.09906581816009317	0.36924146280154724	IRF2 KO	peak7837
161.16228875544934	0.2710066354780285	0.1082124211972876	2.5043948973652705	0.012266104291958953	0.1521753653623079	IRF2 KO	peak7838
59.882457408352494	0.07073738061446679	0.15615157466564947	0.4530045935555188	0.6505454338054291	0.8395302276495679	IRF2 KO	peak7839
33.04322416426735	0.22495236985846642	0.196943423375841	1.142218237108502	0.25336331725145755	0.552074491709262	IRF2 KO	peak7840
19.16931290500571	-0.5370570107385932	0.34205880000754113	-1.5700721943910028	0.11639831656081655	0.394726331333542	IRF2 KO	peak7844
93.66839423763673	-0.1603158854708737	0.13530180463117655	-1.1848761803871264	0.2360664064983288	0.5345415856914034	IRF2 KO	peak7845
41.00487959138121	-0.3436058213060368	0.28441144554859626	-1.208129372723596	0.22699750311200717	0.5252264007919731	IRF2 KO	peak7846
24.789965537199866	-0.1899149836011017	0.2819027933787906	-0.6736896123832105	0.5005086672970755	0.7484020602697122	IRF2 KO	peak7847
55.83072873798807	0.32703196524602757	0.1726278649062959	1.8944332389417187	0.05816752798952394	0.295700816587959	IRF2 KO	peak7848
448.43997214273344	-0.1323636873970728	0.07607169783450869	-1.739985975927938	0.08186148050450195	0.3409967290712185	IRF2 KO	peak7849
22.338370367798923	0.04397278187984813	0.24587169275161558	0.17884442648821025	0.8580598603217345	0.9438216207731861	IRF2 KO	peak7850
84.76061609460683	0.18956822618683006	0.162816443315966	1.1643063951406236	0.24429986582166607	0.5429723759157082	IRF2 KO	peak7851
71.43483192062192	0.07904256690132139	0.12503307068769717	0.6321732839686142	0.5272736526108446	0.7650921911215918	IRF2 KO	peak7852
53.35852121975723	-0.08784326498095385	0.14844979364860791	-0.591737198294028	0.55402658315107	0.7818353906307716	IRF2 KO	peak7853
199.79244898858164	0.17261574593376036	0.14762849120126406	1.1692576719383443	0.24229983149879236	0.5407645426177121	IRF2 KO	peak7854
55.622642897665195	0.1408323081824001	0.19314445904487487	0.7291553114121662	0.4659066637311547	0.7246206003695613	IRF2 KO	peak7856
289.4659292330678	0.06703162650649623	0.11134259567583558	0.6020303918695507	0.5471539072748177	0.7775426047047517	IRF2 KO	peak7857
52.553798138711954	0.06242433542549777	0.16015754493022538	0.38976830877804547	0.6967078799850215	0.8646881939515499	IRF2 KO	peak7859
25.275690824669137	-0.1284272839317381	0.24751092941805078	-0.5188752037483643	0.6038477703859735	0.8125304579147316	IRF2 KO	peak7860
63.70310377897817	-0.09964501998920788	0.14111730263986777	-0.7061148287641423	0.48011673072160177	0.7349447448276047	IRF2 KO	peak7862
65.90096701562027	-0.28529209797585375	0.16981035260349525	-1.6800630444599967	0.09294505016073704	0.359283907340959	IRF2 KO	peak7864
26.076444800245607	0.03064966600850267	0.2667518054858085	0.11489956348255444	0.9085247310945093	0.9651466228524742	IRF2 KO	peak7866
26.602927957726322	-0.8103105929561912	0.25097047806802214	-3.228708807482	0.001243504417160086	0.04233687431520729	IRF2 KO	peak7868
41.35469997441343	0.19966033512476514	0.20768440528418836	0.9613641180788546	0.336369119293736	0.6258071959265795	IRF2 KO	peak7871
25.76373196269771	0.03671103773867386	0.23604112989032813	0.15552813933627127	0.876404971859929	0.95201177103857	IRF2 KO	peak7873
34.35543497805827	0.01542568969003887	0.23379745031374669	0.06597886191375578	0.9473946545269161	0.9804302795693172	IRF2 KO	peak7875
58.847681058687584	-0.14738547531335994	0.14733367080080179	-1.000351613533258	0.3171403774154703	0.6093649281482478	IRF2 KO	peak7876
99.2094688138368	-0.28564437242154705	0.13094425159936124	-2.1814197181828825	0.029152386498891056	0.2231305860992891	IRF2 KO	peak7877
138.1581665007093	-0.09410705329275279	0.10309999041818625	-0.9127746075537253	0.3613610957262849	0.6467865835093674	IRF2 KO	peak7878
39.531872712808315	0.1537954563433524	0.18153782038328162	0.8471813532774788	0.3968940452900748	0.6743395856012216	IRF2 KO	peak7879
60.53403850925165	-0.14124661820445444	0.1587731868701133	-0.8896125409386868	0.3736739699489178	0.6559122827126647	IRF2 KO	peak7882
56.11941125830238	0.08110568361361527	0.17266062459057116	0.4697404738685532	0.6385404474853403	0.8330610379320492	IRF2 KO	peak7884
773.9256502890624	-0.1283211296376595	0.09775791844843301	-1.3126417959210994	0.18930367884043475	0.4842549515207488	IRF2 KO	peak7885
362.9461374818052	-0.05415949673083238	0.06818668145812697	-0.7942826307523325	0.42703091339340327	0.6975001984533205	IRF2 KO	peak7886
68.45882060685672	0.07858719599030826	0.13397712987608962	0.5865717235694673	0.5574913780624171	0.7839483412323354	IRF2 KO	peak7887
49.969900098444185	-0.11653243077411447	0.19275657433163038	-0.6045574900787811	0.5454730593552559	0.7764481489320098	IRF2 KO	peak7888
36.89094299765188	-0.466492631290034	0.21107885150753072	-2.2100396508618996	0.027102410569130538	0.21639631962821768	IRF2 KO	peak7889
137.9329111452099	0.07285597187653498	0.10553462064946392	0.6903513882759672	0.4899732389438478	0.741500472311738	IRF2 KO	peak7890
93.79044675974559	0.144327449511166	0.140713174400233	1.0256854066887358	0.30503989526295405	0.5990936506312585	IRF2 KO	peak7891
45.83975403893803	0.06507908236512862	0.1888944962276113	0.3445260908327926	0.7304506780218334	0.8817472703711071	IRF2 KO	peak7892
33.90735867059467	0.036582976477373144	0.2380089672251114	0.15370419402212093	0.8778429777315548	0.9525065650731934	IRF2 KO	peak7894
25.554360294029962	-0.24530264967157756	0.26771566758618154	-0.9162805146344716	0.3595197852807803	0.6454334428133057	IRF2 KO	peak7895
24.354000381812202	0.37457643140313124	0.28301839262788786	1.323505613628524	0.1856672907043527	0.4799044506285599	IRF2 KO	peak7896
39.21856732448792	0.3737979941658169	0.22080523094890564	1.6928855922453838	0.0904772462874308	0.35555217421661783	IRF2 KO	peak7897
275.421002794935	-0.28868757263130845	0.07380959493821448	-3.9112472148501407	9.18207268063526e-5	0.006726514709006764	IRF2 KO	peak7898
823.1590875882903	-0.12953061760194648	0.05889770180065007	-2.1992474008640657	0.02786033554681131	0.21894309321743066	IRF2 KO	peak7899
492.26142249456126	-0.013013900794930304	0.053716885268779324	-0.24226834318135876	0.8085722416775823	0.9203110740025876	IRF2 KO	peak7900
95.64962675390046	0.12586091743459696	0.16800686010177437	0.749141537186955	0.4537719017444901	0.7160161675295179	IRF2 KO	peak7901
39.72663959650036	-0.15088870006032132	0.2149752740038647	-0.7018886277014756	0.48274862159443915	0.7367274878835154	IRF2 KO	peak7902
30.73375734795294	-0.3559345839993061	0.25277255697748074	-1.4081219427274139	0.15909496459846237	0.4491531135584278	IRF2 KO	peak7910
41.63398746852623	0.06393707162422621	0.1848481482329995	0.345889705877032	0.7294256052299658	0.8812414254008069	IRF2 KO	peak7911
221.14298169942754	-0.018935165902856703	0.0855247412930813	-0.22139986180102603	0.8247811000257428	0.9278794033883294	IRF2 KO	peak7912
1077.517770878806	-0.17623458883187332	0.0957492462897898	-1.8405846067810359	0.06568245522755638	0.3107489790394623	IRF2 KO	peak7913
50.38248207159285	0.2384892236428112	0.16680650628348748	1.4297357396689252	0.15279287852511583	0.4416195604202779	IRF2 KO	peak7914
25.987187878785367	-0.24328012918645958	0.2469922660498905	-0.9849706352235292	0.3246384951513167	0.6158744262483158	IRF2 KO	peak7916
64.67940416196032	0.3210359806597216	0.1472738124052789	2.1798578811572504	0.029267997859860066	0.2235174285028058	IRF2 KO	peak7918
881.1023056490847	-0.1882094021399064	0.09616681841074674	-1.9571137451592533	0.05033409675201423	0.2795606337830406	IRF2 KO	peak7919
35.18298337667953	0.3725680045686392	0.21836142147056575	1.7061988425407821	0.08797106418282838	0.3515746629448287	IRF2 KO	peak7920
26.425345629706378	-0.2259101417746348	0.28218608040720505	-0.800571528718348	0.42337973879060165	0.6948772509317088	IRF2 KO	peak7922
35.70086986702958	-0.24908050635675025	0.20977021092430595	-1.1873969390564665	0.23507108680996253	0.5335240310610038	IRF2 KO	peak7923
31.857054758039638	0.43100728418714673	0.32570739480355304	1.3232959738206258	0.1857369701011609	0.4799955836189174	IRF2 KO	peak7925
145.19908904578466	0.40605326137568437	0.11590433661720462	3.5033483062566497	4.594482608968173e-4	0.022105219612036202	IRF2 KO	peak7926
583.669130774217	0.04563182087447109	0.07569845159742182	0.6028104923090031	0.5466347659664321	0.7772206513669482	IRF2 KO	peak7927
111.40946845880353	0.21311336209702705	0.10269903974935674	2.0751251678413274	0.03797493573707806	0.24934377923807602	IRF2 KO	peak7928
30.37720012137778	0.33249286418251073	0.19989122143204388	1.663369015409948	0.09623859142359165	0.3643203706580094	IRF2 KO	peak7929
37.38801589064947	0.018294000931464237	0.19781489052585066	0.09248040368868772	0.9263163600823142	0.9724438526924225	IRF2 KO	peak7933
115.17112467561154	-0.10462977376284913	0.1313921624702992	-0.7963167040994578	0.4258479789581661	0.6966473650085627	IRF2 KO	peak7934
45.02670422596711	0.25744619976929534	0.16232508520457917	1.5859914654893574	0.112741245581001	0.3896781445374722	IRF2 KO	peak7935
21.191037276776342	0.06632956780353144	0.285468973267309	0.23235298408917243	0.8162638629077661	0.9238818963988997	IRF2 KO	peak7936
63.446775886952885	0.12943806766447494	0.1438876991261057	0.8995770204861859	0.3683453907566935	0.6519788586919424	IRF2 KO	peak7939
333.2095659829324	-0.0778370130718457	0.07949444629571803	-0.9791503268328117	0.3275057080755463	0.6184199402389924	IRF2 KO	peak7940
196.70101950036567	-0.07505706014312259	0.08966862909159096	-0.8370492657633524	0.4025648763335919	0.6787535977534701	IRF2 KO	peak7941
74.55260155146146	0.30891182319969895	0.13196011768585175	2.3409483760472525	0.019234826548771546	0.18567691887673754	IRF2 KO	peak7942
26.812344920742728	0.6343847060543171	0.24042616957263271	2.6385842572044536	0.008325300904005373	0.12607779497660088	IRF2 KO	peak7943
60.70006622589847	-0.29699967480436856	0.15717803270354544	-1.8895749596544555	0.058814828741037016	0.2966320515947634	IRF2 KO	peak7945
635.6957902959164	-0.05217423575961589	0.06544853169526717	-0.7971796220355667	0.4253467192163401	0.6962447738181013	IRF2 KO	peak7947
82.16786369417947	0.008026575914583611	0.11422806820737702	0.07026798264688891	0.9439803656414487	0.9789426014059468	IRF2 KO	peak7948
335.9497890051217	0.1330401555423074	0.1183910051126875	1.1237353328969246	0.2611253223899852	0.5598674965532755	IRF2 KO	peak7949
89.16644262912625	0.23787557173636756	0.12418359183127445	1.915515312679665	0.0554268182162236	0.2902630872414617	IRF2 KO	peak7950
131.43989560576847	0.12818267300315497	0.12306506034104954	1.0415846110010674	0.2976043064858791	0.5925403609026038	IRF2 KO	peak7951
292.1922015608894	0.028462513435284748	0.08246769982987558	0.34513528925871206	0.7299926645635865	0.8815072691200936	IRF2 KO	peak7952
229.10437917876408	0.17510922249046848	0.08544226588343709	2.049444975269707	0.04041862318674677	0.25530639888496115	IRF2 KO	peak7953
25.587587803692752	0.5057247492344966	0.28098161782483877	1.7998499444535214	0.07188433524419759	0.32306093640769185	IRF2 KO	peak7954
39.39491760785631	0.27915705961445597	0.23307618034809052	1.1977073727463072	0.23103095807250912	0.5294488336063647	IRF2 KO	peak7955
154.74867454217954	-0.32448130623058385	0.10811827424070215	-3.001169862443381	0.0026894449343197804	0.06858404930546833	IRF2 KO	peak7956
22.812639600252847	-0.24772452493569244	0.27886790791957017	-0.8883220976690513	0.37436751641764937	0.6564557349917477	IRF2 KO	peak7963
30.43428521559673	-0.44888343886240095	0.30844183058123836	-1.455326075638021	0.14557901107467452	0.43324649365305334	IRF2 KO	peak7964
47.90050648271098	0.32770937305626696	0.28190608596873457	1.1624771133625413	0.2450417159263548	0.5437940548230539	IRF2 KO	peak7969
172.11071168435925	0.17258455688062957	0.09655692555808999	1.7873866207225115	0.07387502254159527	0.32667678027917163	IRF2 KO	peak7970
886.4814038185256	0.03920355920045286	0.051249799390075026	0.7649504908705063	0.4443010263965584	0.7093168128289584	IRF2 KO	peak7971
1365.5327345065298	-0.02768036577316029	0.04477030302563158	-0.6182751489824164	0.5363939803728308	0.7708908106939361	IRF2 KO	peak7972
40.40330540299262	0.5170314223455209	0.254047017330984	2.0351800535879105	0.0418327593003167	0.25896064271098157	IRF2 KO	peak7973
157.73668529941764	0.41974614268406235	0.2042376779688731	2.0551846596494987	0.039861172244740783	0.25373191381670207	IRF2 KO	peak7974
79.45060031472777	0.2396253454978784	0.13648991775638458	1.7556267117515312	0.07915216813196088	0.3365587820255865	IRF2 KO	peak7975
32.89538266921702	0.2796639962711699	0.2084969070686934	1.3413340284181248	0.1798120263462482	0.47282184526006893	IRF2 KO	peak7976
33.00205873539103	0.2535595192486156	0.1970774793122863	1.2865981447166197	0.1982343907037146	0.49462629653462176	IRF2 KO	peak7979
135.19903746451973	0.023719533447544374	0.09126298637336318	0.2599031040963981	0.7949385168149827	0.9138900612746147	IRF2 KO	peak7980
592.8557257721463	-0.19054336804511285	0.09285692507231783	-2.0520103147580637	0.04016865999043039	0.2546827693246545	IRF2 KO	peak7981
170.70671143768394	-0.02287035183934579	0.08200110082815766	-0.2789029855498298	0.7803192772854077	0.9066479972199827	IRF2 KO	peak7982
146.85516495692076	0.0052461825114022195	0.11870528987348357	0.0441950187476364	0.9647489526393219	0.9873611839104253	IRF2 KO	peak7983
44.07701195570733	-0.041873435886070426	0.1823035512441117	-0.22969073065395323	0.8183320982225757	0.9248569954080741	IRF2 KO	peak7985
423.0927818421	-0.05231028031626895	0.08660581656748975	-0.6040042388550757	0.5458408239879423	0.7766552055270498	IRF2 KO	peak7986
106.29939995046611	0.09366890576103604	0.1000970067457809	0.9357812866365676	0.34938580835610117	0.6369784693460138	IRF2 KO	peak7987
38.69654510619229	0.2928620602417641	0.16877428485321044	1.735229158259966	0.08270022379514483	0.34241485103636876	IRF2 KO	peak7988
71.17964027536675	0.3684353949278438	0.23224958543582166	1.586376975599187	0.11265382017876291	0.3895076927071319	IRF2 KO	peak7990
95.20397564452436	0.5196242580229802	0.2309882300682189	2.249570282734826	0.024476236653399014	0.20694532430202361	IRF2 KO	peak7991
35.03405448136927	0.2271288383776898	0.3131808829123728	0.7252321286840483	0.4683096355681522	0.7263220124118323	IRF2 KO	peak7992
41.46723309428762	-0.1319148930640181	0.1867046135190048	-0.7065432962672366	0.479850337586911	0.7348206023124196	IRF2 KO	peak7996
29.96919686233271	1.5806753611688908	0.19221031263920013	8.223676136129033	1.9735857772811067e-16	3.3493194727614486e-13	IRF2 KO	peak7998
50.38073141720508	-0.5134594282712605	0.19144439224716012	-2.6820290855444324	0.007317709719808323	0.11881977945457237	IRF2 KO	peak8000
30.540416203020577	-0.047437426134208996	0.23428014248280443	-0.20248163430108373	0.8395402147563586	0.9349794853518634	IRF2 KO	peak8002
24.10888506214377	0.160111896899456	0.3051035937427234	0.5247787970484193	0.5997369727533882	0.8101123753019889	IRF2 KO	peak8003
120.5586252656498	-0.4361462668111318	0.09710307101303445	-4.491580567545454	7.069654707776333e-6	8.599765289634217e-4	IRF2 KO	peak8004
440.11676562202194	-0.43963147879505493	0.10654076648148429	-4.12641558075761	3.6846117199982886e-5	0.0032493698793090104	IRF2 KO	peak8005
115.00494781993098	-0.07364611689270888	0.12006224012438642	-0.6133994902678004	0.5396122230130114	0.7729217217457918	IRF2 KO	peak8006
50.388326793155706	0.12183892546360245	0.15623399278205316	0.779849015531262	0.4354797513815466	0.7032686426089523	IRF2 KO	peak8008
50.565333779253955	0.23326943653565965	0.1845432960726115	1.2640363616561616	0.20621697611176598	0.5032822587813637	IRF2 KO	peak8009
61.216255588698736	-0.20926768545313035	0.15351710696151524	-1.3631554788587246	0.17283351513661552	0.46532155477189074	IRF2 KO	peak8010
27.605000053093672	-0.3295319458319835	0.26486033043746166	-1.2441725240156036	0.21343607373091653	0.5108926160688433	IRF2 KO	peak8012
31.240690089868764	0.020358464341914437	0.18845987331575062	0.10802545912681015	0.9139754969173445	0.9675340749864711	IRF2 KO	peak8015
64.97847952268492	0.0509892167805829	0.14136530914572995	0.3606911560460664	0.7183303367503513	0.8760064643699076	IRF2 KO	peak8016
307.9460393940086	-0.06428119060180759	0.08628350937974787	-0.7449997231672107	0.45627188723774437	0.7178917069649952	IRF2 KO	peak8017
73.9121039301903	0.14394704853362292	0.12271065281194385	1.1730607346228057	0.24077145105193717	0.5393285666164052	IRF2 KO	peak8018
34.27803701523627	-0.39025089242288624	0.1995004485017924	-1.9561404265182893	0.050448614005151125	0.2797986977385051	IRF2 KO	peak8022
86.2655060389104	-0.309901379357135	0.13012545887355853	-2.381558397870956	0.017239557089448007	0.1773532020823231	IRF2 KO	peak8024
26.61961236516303	0.26629931700495446	0.21592271036710772	1.2333085137371487	0.21746068270209964	0.5149138488321597	IRF2 KO	peak8026
41.33290067265483	-0.13237872755738833	0.2201711570325087	-0.6012537216118747	0.5476710081286515	0.7780183290068615	IRF2 KO	peak8028
124.28217832240145	0.08406830188783523	0.13161392235865055	0.6387493084413018	0.5229860299419855	0.7626610928621378	IRF2 KO	peak8029
521.4812848593524	-0.059913870712994886	0.08734390686523517	-0.6859536384768924	0.49274234427559205	0.7432017670072661	IRF2 KO	peak8030
69.57947600469129	0.15313963266205408	0.13483050989135825	1.1357936181169135	0.25604294861795945	0.5546268394626523	IRF2 KO	peak8031
62.60768706693592	0.20983739772419574	0.1594415336810586	1.3160773913775021	0.1881480684339227	0.4829595337514006	IRF2 KO	peak8032
23.235410578737234	-0.5355692607585181	0.31723864456498063	-1.6882220055281327	0.09136862053522805	0.3567827454207845	IRF2 KO	peak8036
63.99252749593297	-0.2976322521444144	0.13994224272609596	-2.126822082785679	0.03343486876346755	0.23685585100407985	IRF2 KO	peak8037
33.95377474484096	-0.17842257863853964	0.2125862105286722	-0.8392951649819037	0.40130369577027497	0.677924612646351	IRF2 KO	peak8038
88.61777565998486	-0.003231063570791711	0.12616693589493674	-0.025609432042340487	0.9795688628566388	0.9928895031805853	IRF2 KO	peak8039
168.44078981703322	0.04925442764192313	0.09118445414311709	0.5401625540754638	0.5890849342090535	0.803413103654905	IRF2 KO	peak8040
141.75436206210372	0.13378218687078805	0.11711229418497579	1.1423410992144223	0.25331226396785717	0.5520402474844007	IRF2 KO	peak8041
555.517154093858	0.06827142914813995	0.08649621848251188	0.7892995826394806	0.4299369305172224	0.6994695574583307	IRF2 KO	peak8042
239.3360658647648	0.14320891519475817	0.10738948556529987	1.3335468965225439	0.18235239639593276	0.47561868805446644	IRF2 KO	peak8043
72.07510808440462	0.060261781383120036	0.13078159059840458	0.46078183563440445	0.6449551350227897	0.8365204916468274	IRF2 KO	peak8044
39.502370856713775	0.339962504360348	0.2072503134931656	1.6403473588548214	0.10093296390347435	0.37211905929051065	IRF2 KO	peak8045
79.6274892157236	0.6263950979969489	0.33402511072412844	1.8752934371879875	0.0607523657317427	0.3007600770840319	IRF2 KO	peak8048
42.198200485562815	0.19289864753056424	0.17176343170013403	1.1230484022194447	0.26141693825034007	0.5601216531212251	IRF2 KO	peak8049
364.45861506361337	0.10082888696293804	0.06623634568761169	1.5222592055194895	0.12794414544070387	0.41031164089399824	IRF2 KO	peak8050
200.45987077868534	-0.04149276308410722	0.09029239129219775	-0.4595377582794471	0.6458480438968653	0.837048835174927	IRF2 KO	peak8051
27.39674546570543	-0.17768731400911872	0.25081576230989566	-0.7084375892994197	0.4786735563944988	0.7340835788042853	IRF2 KO	peak8052
35.500821060086516	-0.17360508856486678	0.22276977120164398	-0.7793027197021497	0.43580141296711034	0.7034697207806876	IRF2 KO	peak8053
25.653792342574672	-0.15022523959513737	0.22750788967869787	-0.6603078240815986	0.5090563101994222	0.7539118439695055	IRF2 KO	peak8054
138.50517330599797	-0.24211592304063434	0.13747316776454482	-1.7611867608616896	0.07820679808318705	0.33476233213360046	IRF2 KO	peak8055
25.045039636792314	-0.04292517568831428	0.30332876966747624	-0.14151369728420732	0.8874641400657894	0.9564972847194888	IRF2 KO	peak8057
65.4814860127625	-0.2905710806644866	0.21674156153564397	-1.3406338803031144	0.18003935154507897	0.47311496640632206	IRF2 KO	peak8058
19.094007598200168	-0.25840507785587796	0.42470753507904724	-0.6084306411182067	0.5429018943021766	0.7749695102073167	IRF2 KO	peak8059
37.48467046127055	-0.14237842967652284	0.2268362879665567	-0.6276704267771928	0.5302198622983867	0.7671571263129228	IRF2 KO	peak8060
60.63837842206749	-0.3047497298088327	0.1642197826256615	-1.8557431080243771	0.06349018318981119	0.3065746554268022	IRF2 KO	peak8064
41.242550693035724	0.09790464171576796	0.17891151560109742	0.5472238127704253	0.5842249782978689	0.8005114953567948	IRF2 KO	peak8065
58.88654807094903	-0.11632126460910439	0.13424506639562928	-0.866484465554196	0.3862245416663992	0.665930559552057	IRF2 KO	peak8070
61.95034930707578	-0.15432830069667172	0.14214724157479378	-1.0856932500900387	0.27761472799688197	0.5749923797098148	IRF2 KO	peak8071
23.23416156155159	-0.08016446671770758	0.25972660649986656	-0.30864942101243203	0.757588222526818	0.895347772162966	IRF2 KO	peak8072
33.876993503448105	-0.37252574738241906	0.20154366754513403	-1.8483624512737171	0.06454992683955679	0.30861194279701526	IRF2 KO	peak8074
25.29646932678374	-0.5494367272088362	0.32459271200605205	-1.692695821212991	0.09051338109916103	0.3556238774036322	IRF2 KO	peak8075
24.706977007452743	-0.19525251944549038	0.2938347893188853	-0.6644976243217813	0.5063718689386305	0.7523544685844927	IRF2 KO	peak8076
29.766459840943295	-0.11460406905081356	0.22855809022630688	-0.5014220627121022	0.6160741157423224	0.8199159735920123	IRF2 KO	peak8077
45.79741770009182	-0.3351693678076533	0.22453600742729202	-1.4927199055865725	0.13551052058003665	0.4204227949328466	IRF2 KO	peak8081
39.01824574632934	0.02508008020265452	0.215309787194859	0.1164836978820504	0.9072692053491731	0.9648340593250794	IRF2 KO	peak8086
61.882333666171625	0.016990865428779	0.18308499096451908	0.09280315846355609	0.9260599417510723	0.9723283456660762	IRF2 KO	peak8087
26.39905516604008	0.14231905595131036	0.25577303527322426	0.5564271300111091	0.5779188966663252	0.7966005037746966	IRF2 KO	peak8088
24.660424218909654	-0.3454336243943837	0.28143935224659944	-1.227382104303992	0.21967900934504303	0.5171849750639017	IRF2 KO	peak8089
103.61042105265689	-0.3429204491821904	0.16456863532617386	-2.083753374405302	0.03718260645511843	0.24730895953092927	IRF2 KO	peak8092
91.20966728805034	-0.20644787310935733	0.13987996101906028	-1.4758931272594964	0.13997258480432823	0.42604238088054636	IRF2 KO	peak8093
67.75086930033322	-0.18805930941832544	0.13668812709363562	-1.375827684649589	0.16887498814669946	0.4607788586819085	IRF2 KO	peak8095
22.32001423524507	0.1684732402481065	0.2547610354390128	0.6612990874282942	0.5084205265967381	0.7536247681259675	IRF2 KO	peak8096
29.913282662385434	-0.49718064288013625	0.21692228995276705	-2.2919758176460014	0.021907038642816862	0.19650821330885898	IRF2 KO	peak8097
26.856741227282388	-0.06289072384218322	0.304774482967418	-0.2063516710121253	0.8365162192918179	0.9335321903851654	IRF2 KO	peak8098
149.8426411623184	-0.10821926021744833	0.11037458186399352	-0.9804726630883094	0.3268528572206654	0.6179139038144138	IRF2 KO	peak8101
117.54432795552447	-0.22637775653617512	0.12099360569480888	-1.870989423252535	0.061346547045319985	0.30202311918300184	IRF2 KO	peak8102
35.20772404545061	-0.14364931906743986	0.20798344822202355	-0.6906766874741559	0.489768742784331	0.7413199865766161	IRF2 KO	peak8103
27.602158781379124	-0.05241794459286395	0.24026439103948807	-0.2181677624640138	0.8272984019090868	0.9291159742684819	IRF2 KO	peak8104
67.25633642374564	-0.43435523020862593	0.17226121429515603	-2.521491747204292	0.011685841661657138	0.1488553102109361	IRF2 KO	peak8109
26.021727338076783	0.12164434223994447	0.26387232874505	0.46099696326050027	0.6448007838130843	0.8364662075442836	IRF2 KO	peak8112
453.907162232871	-0.0030073798681488793	0.08425464894842287	-0.03569393387408058	0.9715264075387927	0.9900017931145214	IRF2 KO	peak8113
88.43688376496618	0.1402189334150436	0.11858304426717885	1.1824534804412428	0.23702581351958077	0.5354580204716464	IRF2 KO	peak8114
46.02980068850955	0.06687232327846408	0.19943503277210287	0.3353088088334009	0.7373921494973267	0.8852005769160137	IRF2 KO	peak8116
114.6189384327773	-0.10902381236649787	0.10992468231603375	-0.9918046617870054	0.3212928231481663	0.6129931760690279	IRF2 KO	peak8117
443.843772542006	-0.22376709196752007	0.10486351991035824	-2.1338888124183284	0.03285188349027191	0.23520440945136795	IRF2 KO	peak8118
23.08112257154304	0.18400757352041375	0.3112662996733138	0.5911580332131583	0.554414538808407	0.7820523283900428	IRF2 KO	peak8119
84.28488995066373	-0.06640079204188457	0.17113714726541324	-0.38799753941734744	0.6980178545111776	0.8653600893795562	IRF2 KO	peak8120
48.31585619854816	-0.2594110542389165	0.19060987538295443	-1.3609528557622401	0.17352858842336907	0.4658978125400767	IRF2 KO	peak8121
28.609145456985036	-0.17722755383044056	0.26906778009309157	-0.6586725239607794	0.5101060804037693	0.7546442088426054	IRF2 KO	peak8122
73.89004693467021	-0.23812514306626031	0.154999858963403	-1.5362926434822373	0.12446662294681526	0.4058383572548282	IRF2 KO	peak8124
94.34431797242964	-0.3451625203496096	0.11919192259298396	-2.895854960979772	0.0037812711988060824	0.08396389022273087	IRF2 KO	peak8125
53.21673036690622	-0.6261841798265864	0.18309252526751255	-3.420042292341985	6.261140086319548e-4	0.027356365915611566	IRF2 KO	peak8126
101.70584273614233	-0.66096407539644	0.13874331637837198	-4.763934527800249	1.8985412872343662e-6	2.9552685182498257e-4	IRF2 KO	peak8127
21.74616144150272	-0.6475595794098068	0.30294461341270995	-2.1375510596308844	0.032553197433194896	0.23418646375120977	IRF2 KO	peak8130
40.976304351160145	0.3134991753726743	0.199440569818372	1.5718926979509438	0.11597543829495205	0.3941471168370217	IRF2 KO	peak8132
109.82867454116723	0.05305408919817452	0.12026442497181428	0.44114532797715134	0.6591077900602715	0.8440908134764122	IRF2 KO	peak8133
290.4326556496586	-0.11580669832666272	0.09570731004329892	-1.2100089144107242	0.22627547226596134	0.5243346211137782	IRF2 KO	peak8134
25.18613003142197	-0.8208998417150746	0.32556745439502793	-2.5214431929029186	0.011687454494776818	0.1488583349343897	IRF2 KO	peak8136
59.758126322550375	-0.4883622673877202	0.15293699863643775	-3.1932251302293193	0.0014069321092773418	0.045798519842581265	IRF2 KO	peak8138
28.577978730017563	-0.00804790329570262	0.23496650300543065	-0.034251279194109696	0.9726767756217185	0.9903971186877669	IRF2 KO	peak8141
105.60261844785296	0.04419618096786981	0.13543763269697992	0.3263212748760288	0.7441812934262322	0.8886375129318604	IRF2 KO	peak8142
991.0795339791883	-0.20101641996148403	0.0923867863817072	-2.175813531720438	0.029569206445800602	0.22449946909256435	IRF2 KO	peak8143
31.48661319159146	0.7709881545614943	0.2952961041107009	2.6108984975720015	0.009030469233432403	0.1311970509460552	IRF2 KO	peak8144
70.84261955002927	-0.21077187956215776	0.1409677426809487	-1.4951780850970728	0.13486797132474992	0.41965940797483736	IRF2 KO	peak8146
27.9434229007481	-0.16357883087633726	0.26760612777729686	-0.6112671344075812	0.5410227450747455	0.7737554361592303	IRF2 KO	peak8147
87.64695260327782	-0.21414130914623009	0.15637322256150651	-1.36942441703535	0.17086664612111538	0.4631434426229093	IRF2 KO	peak8153
35.633216716612985	-0.15901449826969927	0.22862974956958265	-0.6955109672693919	0.48673514053093614	0.7393468808220315	IRF2 KO	peak8154
26.16381457330664	-0.2621222851343803	0.30351333491917076	-0.8636269151211646	0.3877928736973102	0.6670332716178741	IRF2 KO	peak8158
24.590320997275185	-0.6423796812403845	0.27937001820211893	-2.29938661769938	0.021482995172579514	0.19486350304120464	IRF2 KO	peak8159
26.133603357805583	-0.4454732977667128	0.27090653730319364	-1.644380021985764	0.10009772916028944	0.37095150568415963	IRF2 KO	peak8160
24.304059203449174	-0.11702933126992192	0.28193674616851694	-0.41509073528135315	0.6780754814383286	0.8546384243917368	IRF2 KO	peak8161
58.18566397584996	0.7571955373498961	0.1535964525635562	4.929772300806091	8.232551340138661e-7	1.4995312100702827e-4	IRF2 KO	peak8163
75.63960227524308	0.14384417179921397	0.1588592630822571	0.9054818019943329	0.36521019643523717	0.6496515239374169	IRF2 KO	peak8165
85.1186832360964	0.32563577016313155	0.20170798674529544	1.6143920497026454	0.10644241509828781	0.38021866079006555	IRF2 KO	peak8166
1022.251245495056	-0.11283440043937285	0.07813723943425971	-1.4440540932381594	0.14872375989929576	0.43690940315782134	IRF2 KO	peak8167
125.46470160980306	0.4041371602950381	0.2909279894000112	1.3891312455996458	0.16479284402096703	0.456014269403879	IRF2 KO	peak8168
32.093758468140386	0.24812260132691677	0.206084668218657	1.2039837969103906	0.22859584125119198	0.5268634049315484	IRF2 KO	peak8170
511.70864643221176	-0.0015001470506459346	0.06689396448394555	-0.02242574591323508	0.9821083432449256	0.9938421943902489	IRF2 KO	peak8171
479.53551118209907	0.005917621443341929	0.05651407889571085	0.10471057051574892	0.9166054740174746	0.9684563964762773	IRF2 KO	peak8172
241.82504253873174	0.09955977947835924	0.09455812110654173	1.0528950693318238	0.29238908616493514	0.5879723885250769	IRF2 KO	peak8173
29.619895577414017	-0.240222059843347	0.27182929902599506	-0.8837239425775605	0.37684525236280386	0.6583661543013744	IRF2 KO	peak8176
52.86840577025608	-0.18052278198581667	0.17250854043762467	-1.0464570712143366	0.29535005503993694	0.5905727948754599	IRF2 KO	peak8177
48.66796665929344	-0.11179639020281328	0.20597782853859606	-0.5427593396629332	0.5872955118954777	0.8022694221498441	IRF2 KO	peak8178
55.13862949582721	0.2924826499452634	0.13702169577507342	2.1345718157319067	0.032796001681051026	0.2350877215736373	IRF2 KO	peak8180
67.63656858302286	0.14206187078183496	0.14256714610137955	0.9964558782765751	0.319028694604533	0.6109433745412948	IRF2 KO	peak8181
25.906430124848058	-0.05051773771872852	0.23373950916539765	-0.21612836400277283	0.8288876908893281	0.9300473628415818	IRF2 KO	peak8182
40.88140060388282	0.18811563544475102	0.18748509845706995	1.0033631312188016	0.31568568610898673	0.6082916100654472	IRF2 KO	peak8184
187.17738085536686	0.09757912595697676	0.07982319543145033	1.222440738303626	0.2215410015132117	0.5193582507689736	IRF2 KO	peak8185
104.61681751681184	0.11535711859647281	0.11404888969192423	1.011470772824553	0.3117911629202548	0.6050544104526158	IRF2 KO	peak8186
163.5151362980211	0.16767780254789622	0.09088077594136099	1.8450304897934298	0.06503310346833267	0.3095337159431926	IRF2 KO	peak8187
412.4744484444559	-0.05580928187162567	0.07532272542907714	-0.7409355085561121	0.45873254430956334	0.7196818658668219	IRF2 KO	peak8188
319.2139323877223	0.0029653518452579177	0.07804390138109744	0.037995945779001485	0.9696909144954268	0.9893506707587398	IRF2 KO	peak8189
61.082940864397436	-0.028986914007626905	0.17273436861936392	-0.16781208186485597	0.8667311173395588	0.9477934769442629	IRF2 KO	peak8190
72.64396297067232	0.2366285915325328	0.12604247270661628	1.8773718608593402	0.060467145384082994	0.3001487602580426	IRF2 KO	peak8191
33.0545490813294	0.1128806752892944	0.20388121120799896	0.5536590381255578	0.5798122135327446	0.7979750745669638	IRF2 KO	peak8192
39.56997695748539	-0.23185353374979498	0.22143993909649393	-1.047026722892853	0.29508725342470293	0.5904290752923316	IRF2 KO	peak8193
40.34638099663795	-0.17485996132488107	0.1808712232561843	-0.9667649622583194	0.3336615437161818	0.6234872223593277	IRF2 KO	peak8194
28.09986613855851	-0.505517924957751	0.2660476961001662	-1.900102622078054	0.057419653682347686	0.29429612277572037	IRF2 KO	peak8195
32.94125836741798	-0.15862859533243212	0.2500919106503523	-0.6342811925420774	0.525897328266177	0.7643383903739105	IRF2 KO	peak8198
26.138620137239343	-0.3777285501381218	0.309526854223281	-1.220341773207318	0.22233534035951036	0.5201692299125681	IRF2 KO	peak8200
33.74905816693104	0.13383566182101125	0.22730303268758872	0.5887983993814923	0.5559965197135286	0.7829856581435716	IRF2 KO	peak8201
54.153351446175364	-0.21290687937518152	0.14655468400092334	-1.4527470126703024	0.14629400871427575	0.43420541454635575	IRF2 KO	peak8210
28.97699891903578	-0.48091698517791703	0.32010390757346957	-1.5023777398516698	0.13299958188457017	0.4172243848672211	IRF2 KO	peak8212
21.3762538613695	-0.699843384175707	0.35974013358800383	-1.9454136995935238	0.05172520723853775	0.28242162040706686	IRF2 KO	peak8214
58.029196596503525	-0.24471094342511393	0.19185844831214746	-1.2754765066533698	0.2021406344052933	0.4989994473150608	IRF2 KO	peak8216
43.00778041821272	0.0831146775142542	0.16266963390034667	0.5109415661755976	0.6093919742787747	0.8160297040777084	IRF2 KO	peak8218
33.857009655682184	-0.2446341083363609	0.22618501652069178	-1.0815663747292534	0.27944525249215746	0.5764542148948805	IRF2 KO	peak8223
25.717545626532154	0.050023947263057623	0.3310756333523279	0.15109522484798074	0.8799005992756318	0.9533749476290896	IRF2 KO	peak8225
174.21873517348334	-0.16436753535727278	0.10226538427750285	-1.607264633272704	0.10799632903213521	0.3823238736195766	IRF2 KO	peak8226
413.3040764306611	-0.2253316441967768	0.10310140284363886	-2.1855342214742643	0.028849699620953538	0.22223770823425928	IRF2 KO	peak8227
47.76366205729331	0.19913666717926973	0.1868752744234546	1.0656127076931061	0.28659875233215715	0.5830786831317962	IRF2 KO	peak8229
47.53934963561	-0.06863432946964336	0.17219245747928671	-0.3985908005169128	0.6901947412040532	0.8608304979396567	IRF2 KO	peak8230
29.611553197171723	-0.09720361911016531	0.2713994683168623	-0.3581569990280116	0.7202258253188045	0.8769969516231386	IRF2 KO	peak8231
51.21450847528425	-0.033107274015192874	0.1661935363086583	-0.19920915548547757	0.8420991379132028	0.9361814741921414	IRF2 KO	peak8239
30.399941490788482	-0.2990096834147086	0.27678609766418005	-1.080291553434494	0.28001236983311534	0.5769826221363193	IRF2 KO	peak8245
26.194233626254913	-0.3012822349376646	0.3167116453118395	-0.951282465919487	0.3414610054342779	0.6301675678644081	IRF2 KO	peak8246
68.47755352663457	0.02220018804653698	0.14637797345710776	0.15166344718553001	0.8794523885175225	0.9531362002624447	IRF2 KO	peak8251
27.805713094130027	-0.4420136701349766	0.22361564398312442	-1.9766670267860778	0.048079280285201184	0.2743107147918739	IRF2 KO	peak8252
78.21260514954173	-0.03280938842634794	0.135759172227945	-0.24167345666530493	0.809033198479437	0.9206098410420662	IRF2 KO	peak8253
30.868402424877143	-0.04630856530397998	0.2865115097395999	-0.1616289877710958	0.8715980285083115	0.9501503535901119	IRF2 KO	peak8254
26.260964985886357	-0.23657725890902787	0.2818544258498174	-0.8393597446473489	0.40126746629781473	0.677904877992569	IRF2 KO	peak8257
34.26457034546467	-0.14883950638926371	0.22615733668415064	-0.6581237140987899	0.5104586389316541	0.7549490843498347	IRF2 KO	peak8259
32.77551066831476	-0.9749418483787757	0.20945243165887742	-4.654717258029283	3.244255914569573e-6	4.5927838562716353e-4	IRF2 KO	peak8263
25.957216943846387	-0.8665659463191079	0.2587018101401124	-3.349670981620799	8.090760314008167e-4	0.032550164940658474	IRF2 KO	peak8264
26.602124112225585	-0.4314480734102816	0.24496099897383564	-1.7612929209860246	0.07818883759362548	0.3347513733549385	IRF2 KO	peak8269
73.68841249850023	-0.05691255602091707	0.1414981028050886	-0.4022142692564099	0.6875263416482182	0.8594657623955414	IRF2 KO	peak8276
31.123424259608974	0.18899076134990325	0.2165456210153619	0.8727526350509582	0.3827979214953436	0.6632075739559773	IRF2 KO	peak8277
47.76301342028968	0.1888345038236814	0.18431489188843375	1.0245211436197101	0.3055891893056003	0.5996558171350641	IRF2 KO	peak8279
73.15365160936167	-0.06272008456504971	0.16416828370703326	-0.38204751337339266	0.7024261222737056	0.8678749116638304	IRF2 KO	peak8280
28.09016719067292	-0.08870587765909344	0.20526228112958464	-0.43215868580887645	0.6656260842064373	0.8474860096082986	IRF2 KO	peak8281
42.336797254270095	0.34653470190008173	0.1958109368303911	1.7697412999981998	0.07677024648831658	0.33194592037391674	IRF2 KO	peak8282
82.92559459691411	0.17281522544905176	0.12430253146289826	1.390279211655746	0.16444410794882108	0.455505193239511	IRF2 KO	peak8283
169.98524941053896	0.03637817505208203	0.08967649693098326	0.4056600814824354	0.684992376675895	0.8581917815067166	IRF2 KO	peak8284
522.3303218677584	-0.09585923448866558	0.08652799201451947	-1.1078407375104733	0.2679306031624252	0.5663606813616741	IRF2 KO	peak8285
52.17876519679366	0.3010337006200442	0.16124397020143827	1.866945475505037	0.061909202433590875	0.3031727139155992	IRF2 KO	peak8286
268.07596965764355	0.0896288141039472	0.0641556294188282	1.397052993102476	0.16239763594515796	0.45291457020903236	IRF2 KO	peak8287
401.4004070586456	0.15656667566580812	0.08476223714389627	1.8471276943766046	0.06472863556689165	0.3088437820864277	IRF2 KO	peak8288
177.36735827998757	0.3089301545972171	0.12659921951086797	2.440221636364013	0.0146782533411701	0.16478103702462335	IRF2 KO	peak8289
168.80282162281802	0.3225551246790168	0.1295142942174222	2.4904982622036083	0.012756411962821972	0.15475392631386153	IRF2 KO	peak8290
142.76446822617407	0.18228306676892062	0.12187748373812869	1.4956254525288855	0.13475128659448798	0.4194849691771185	IRF2 KO	peak8291
33.315416912235655	0.13200018104561242	0.16901353907713415	0.7810035915842836	0.43480038231787377	0.7028250808207266	IRF2 KO	peak8292
51.3161414577034	0.07087407181802696	0.1677323330346247	0.42254269368206154	0.672628945005928	0.8514499313829391	IRF2 KO	peak8296
56.64252148178532	-0.04203221356099911	0.15101428958409832	-0.27833269074574424	0.7807569835743566	0.9067487937719954	IRF2 KO	peak8297
44.74548162663469	-0.053638277985497335	0.18490709870310115	-0.29008230815206526	0.7717532702189165	0.9025352752944612	IRF2 KO	peak8298
43.404045846837484	0.1657533210047437	0.18370078990807573	0.9023005349497245	0.3668972414847209	0.6509635435590079	IRF2 KO	peak8299
31.626466269131345	-0.016108896696001233	0.28697243427629443	-0.05613395145992223	0.9552350972146587	0.9836932757102564	IRF2 KO	peak8304
56.12389176856054	0.14640357757988803	0.17478563341840853	0.8376179135353852	0.40224532878463193	0.6785930239628238	IRF2 KO	peak8306
33.60932376677507	0.2312225182247189	0.20688649229847478	1.1176298445387849	0.2637251169071478	0.5622967958080328	IRF2 KO	peak8309
540.4591388710406	-0.0769292438896895	0.08006250108963626	-0.9608648598619366	0.33662012145426823	0.6261402424890524	IRF2 KO	peak8310
125.21002772670063	0.18398342014818825	0.1249697136654914	1.472224067350109	0.1409603802957519	0.4273462272222742	IRF2 KO	peak8311
59.683118742854525	-0.21757278408974362	0.17380026064721477	-1.2518553383034314	0.2106225813379163	0.5078267827327205	IRF2 KO	peak8316
26.129388023825232	-0.265808331556134	0.25994200095042647	-1.0225678443047235	0.3065122197033353	0.6005440330852947	IRF2 KO	peak8318
55.120658509313294	-0.0939995650510377	0.16469560603188302	-0.5707472549865147	0.5681709813935666	0.7907304829705197	IRF2 KO	peak8320
26.322428018798284	-0.16351709520215332	0.3471473746755295	-0.4710307700151526	0.6376187617460619	0.8325376188984883	IRF2 KO	peak8324
40.81469670776208	-0.10638449925922121	0.26623006547884004	-0.39959611273760004	0.6894540200397536	0.860453673828609	IRF2 KO	peak8326
23.578807896114427	-0.055225206478684695	0.27331400703015096	-0.2020577250275814	0.8398715966883508	0.9351399461640592	IRF2 KO	peak8327
46.005736385983155	0.36631438796351495	0.2090580400447467	1.7522138248550936	0.07973704732046845	0.33757565402585826	IRF2 KO	peak8331
40.21164975248144	-0.24187682037137143	0.18581716783521388	-1.301692535675026	0.19302151225904213	0.48878146694192987	IRF2 KO	peak8335
29.937861803590287	-0.1782533847658337	0.1965664796317696	-0.9068351078971244	0.36449400123501086	0.6491378852028322	IRF2 KO	peak8339
113.53168427856531	0.15246391147063315	0.10724504741302587	1.4216405805991097	0.15513061779676038	0.444554588486285	IRF2 KO	peak8340
44.987004177300705	0.23003550208475781	0.16669344543738987	1.3799912856871104	0.1675893279532411	0.4592519175686864	IRF2 KO	peak8341
186.40482801949892	0.09533430929436823	0.07816739744163648	1.219617288212127	0.22260998956894418	0.5204423831670876	IRF2 KO	peak8342
285.96350219794977	-0.009123357307437886	0.08602930097717883	-0.10604941809137863	0.9155431432540521	0.9681365613280044	IRF2 KO	peak8343
33.91089862747203	-0.10115596988171974	0.22218765543062596	-0.45527268238943114	0.6489130766473521	0.8386524735897091	IRF2 KO	peak8345
27.166450733375058	-0.5431460647657205	0.23080005292022313	-2.35331863183524	0.01860668238704448	0.1829438551445693	IRF2 KO	peak8346
46.13365205278405	-0.49276439485908224	0.21025923339694566	-2.343604068644152	0.01909843336393852	0.18487326008108543	IRF2 KO	peak8351
32.285683877286466	-0.5270864273575006	0.21782976524307354	-2.4197171895646643	0.015532581986250732	0.16922421967054935	IRF2 KO	peak8353
23.977526438816994	0.1416437763661368	0.2745911832600416	0.5158351214503424	0.6059695703540005	0.8138702603025006	IRF2 KO	peak8355
138.02787359739492	0.04559546135259394	0.10726138378323934	0.4250873869456706	0.6707729722609399	0.8503513356760594	IRF2 KO	peak8356
90.65305533615474	0.050930644575564905	0.1308183473136468	0.3893234062455694	0.6970369237883896	0.864879168949768	IRF2 KO	peak8357
31.018259733988785	0.21367757415378594	0.2292418154138157	0.9321055749277941	0.3512819672130878	0.6384764555227286	IRF2 KO	peak8359
272.2139167085107	-0.09854173657161099	0.09896478741585817	-0.9957252386905103	0.3193836637042644	0.6112782549764876	IRF2 KO	peak8360
150.89052367746257	-0.042177896642448746	0.09001231696586952	-0.4685791685424738	0.6393704701997405	0.8335812422285961	IRF2 KO	peak8361
54.790744824590874	0.055272361893326336	0.18444819371197607	0.2996633405889382	0.7644339641802563	0.8988325542054589	IRF2 KO	peak8362
37.90441364220951	0.24756412181088108	0.26791755743228235	0.9240309749892158	0.3554701889348392	0.6421042226405711	IRF2 KO	peak8365
174.85179207737832	0.10254613858726715	0.08232161980746304	1.2456768808376948	0.21288304460616922	0.510350132431686	IRF2 KO	peak8366
720.2121155761357	-0.0932716976821853	0.09969134661010305	-0.9356047526068109	0.3494767266827947	0.6370263401146736	IRF2 KO	peak8367
93.62619461028876	0.2620578601646514	0.1251469978823422	2.094000372354332	0.036259947080470666	0.24474628877714014	IRF2 KO	peak8368
71.19824169228578	0.3363363270744321	0.13684216241894384	2.4578413635757568	0.013977490112200801	0.16117894630542456	IRF2 KO	peak8376
117.87377351248684	0.010030642611662843	0.1151542432101113	0.08710614851908545	0.9305871381534873	0.9740615284465418	IRF2 KO	peak8377
889.4127434898091	-0.1005341785142251	0.06727341626298827	-1.4944116725277092	0.1350680525558828	0.4199404290015416	IRF2 KO	peak8378
184.7345705301663	0.28367752976109223	0.12774826325317937	2.2205979364187725	0.02637820570743093	0.2140402977402967	IRF2 KO	peak8379
57.13620722911036	0.38996029883055194	0.25456537489982284	1.5318670065951037	0.12555525672381232	0.40723239560483815	IRF2 KO	peak8380
27.247049642140652	-0.048458131759407996	0.22530464058543181	-0.21507826751146508	0.8297062974217961	0.9303757347732766	IRF2 KO	peak8382
94.29404076783752	-0.2678336184133777	0.16802667488769166	-1.593994635627924	0.11093723640963324	0.38674346958175665	IRF2 KO	peak8387
47.160430694947166	-0.24067495712880205	0.1880793283781648	-1.2796459834484575	0.20066966992164056	0.4972877084194729	IRF2 KO	peak8389
33.800125227885275	0.22414890316272928	0.19806008853706597	1.1317217154569783	0.25775144896425006	0.5562417287678345	IRF2 KO	peak8391
75.84374272461868	0.2707254269944248	0.14885417078662844	1.818729200288851	0.06895275451116475	0.3174783389946296	IRF2 KO	peak8392
192.60843050686347	0.10524173240242778	0.08631944735112909	1.219212305360655	0.22276362264732014	0.5205472004916385	IRF2 KO	peak8393
359.8624865166683	-0.039266794858531615	0.0767920013545279	-0.5113396469151448	0.6091132477463715	0.8158827023968513	IRF2 KO	peak8394
37.76027414723253	0.25635690459231025	0.19296109028567052	1.3285419574111288	0.18399913226374676	0.4778673753232971	IRF2 KO	peak8395
236.6341224876282	0.31581455070669917	0.11722775322768929	2.694025450554345	0.007059477399190088	0.11716729172747213	IRF2 KO	peak8396
105.07197054272098	0.3739100455230921	0.1299900862677169	2.8764504760233613	0.004021752992465976	0.08683741604834215	IRF2 KO	peak8397
652.2788289490792	0.0615705179780807	0.056817851072663315	1.0836474244571355	0.27852115502396896	0.5757342275535943	IRF2 KO	peak8398
143.84251691322453	-0.015398773588235617	0.09418504512386187	-0.16349488995821826	0.870128796241754	0.9495316396650212	IRF2 KO	peak8399
78.0409573246509	0.04626669177522978	0.12676760132562478	0.3649725268239925	0.7151319141684953	0.874667829927455	IRF2 KO	peak8400
135.18932121145892	0.35023045650185153	0.12137918943721539	2.8854242488001764	0.003908865174577145	0.08557472715834737	IRF2 KO	peak8401
27.14615905784239	0.2796331307494872	0.23367107686438346	1.1966955196247027	0.23142525400183264	0.5298487757126124	IRF2 KO	peak8402
61.07248991360917	-0.5014817771130096	0.16249247751130524	-3.0861845717019083	0.00202742928961855	0.057823109943949805	IRF2 KO	peak8403
182.74116820079277	-0.03314673097261741	0.09966058796805338	-0.33259618118290385	0.7394391263902265	0.8861707491579485	IRF2 KO	peak8405
92.06331562515707	0.04728294246502724	0.12461421528207504	0.3794345802202278	0.7043651757119282	0.8690130490280683	IRF2 KO	peak8406
33.95126625367371	0.07882648771034381	0.2061532319706005	0.38236843030229695	0.7021881035175361	0.8677117985818844	IRF2 KO	peak8408
28.66971200975822	0.2969154542275197	0.20971970018652017	1.4157728337559585	0.15684202585428395	0.44652488375372656	IRF2 KO	peak8415
77.54881381121362	0.2618600894600598	0.14637287255865924	1.7889933078625535	0.07361589331786539	0.32617128483552427	IRF2 KO	peak8417
208.39550851364345	0.13885333061668795	0.09034443976232011	1.5369327761839684	0.12430977217397199	0.40558874906237835	IRF2 KO	peak8418
516.2086146770088	-0.06836668419501525	0.06938928920126111	-0.9852627830891907	0.3244950086095407	0.6157343450612737	IRF2 KO	peak8419
664.2633365520321	-0.24842669056198338	0.093946238383012	-2.6443495220017836	0.008184809033683113	0.12503524787456985	IRF2 KO	peak8420
78.50769686279405	-0.034767498108607985	0.12200486134687866	-0.28496813753804956	0.7756685528130232	0.9043883193082757	IRF2 KO	peak8421
55.504463625741984	-0.07912301148114152	0.15146972034492912	-0.5223685057380539	0.6014137797761028	0.8111563887790898	IRF2 KO	peak8423
257.0648566205256	0.1475682406399118	0.11227416944516258	1.3143561103071681	0.18872639302511798	0.4836884692338593	IRF2 KO	peak8427
147.39493850658351	0.12927617364164834	0.09627376714980296	1.3427974978946582	0.17933755382189284	0.4722606488760452	IRF2 KO	peak8428
632.436248909958	0.027410728244029972	0.05450219652214124	0.502928872470204	0.6150142808337737	0.8192767769479752	IRF2 KO	peak8429
107.07760816129024	0.13599626076937218	0.13701589472713177	0.9925582797544023	0.3209252647632403	0.6126372710164557	IRF2 KO	peak8430
271.23484198086817	0.08097774650237258	0.10262296845175564	0.7890801418440867	0.4300651676049559	0.6995741472595316	IRF2 KO	peak8433
263.7057042986715	0.28819225305676766	0.12195223025459861	2.363156889013929	0.018119996833591282	0.18123903970118327	IRF2 KO	peak8434
27.377928118551953	0.6180074307602504	0.26356556179074075	2.34479583205533	0.01903750117694601	0.1846544048153827	IRF2 KO	peak8435
25.11760556784088	0.15794250555300665	0.274471948722501	0.5754413384979135	0.5649928532712982	0.7886180058528482	IRF2 KO	peak8439
28.495267252335402	-0.7134499705045699	0.30858723524638293	-2.3119879535358474	0.020778347176928034	0.19205066373148943	IRF2 KO	peak8440
33.03369808348232	0.049397239365723086	0.1832879330318966	0.26950622743466013	0.7875401506497113	0.9102498950532709	IRF2 KO	peak8441
49.53764245471468	0.1363378037929286	0.2648006124626077	0.5148696693901369	0.6066440968929081	0.8143604683232588	IRF2 KO	peak8442
30.222278259684657	0.42322926826988255	0.24932758524135254	1.6974827228210259	0.0896054347853636	0.35412362500121897	IRF2 KO	peak8443
173.7395720262886	0.32046248301120994	0.14229020453056326	2.252175292519002	0.024311196738320405	0.20628939866491877	IRF2 KO	peak8444
138.7136704293776	0.1744523597247761	0.10353240076100594	1.685002554200223	0.09198807870837457	0.35784141763501537	IRF2 KO	peak8445
224.03389671038144	0.003467848618991352	0.0747321478065266	0.04640370604588048	0.9629884826993611	0.9865607336286162	IRF2 KO	peak8446
90.61373021103623	-0.14886182490841926	0.10768796817753876	-1.3823440763874346	0.1668660784841751	0.4584161151854104	IRF2 KO	peak8447
374.26372003763896	-0.13947183804551952	0.07683149953221977	-1.8152950143454005	0.06947858477431283	0.31849787057987855	IRF2 KO	peak8448
25.319250912190576	0.20660412957445254	0.23076576107385632	0.8952980226053947	0.3706277970734923	0.6536705098760147	IRF2 KO	peak8451
43.06208829820341	-0.059590070692065476	0.18096096526253477	-0.32929792679660674	0.741930510995054	0.887299438042572	IRF2 KO	peak8452
133.3195106524441	0.026616162971526358	0.10344327208399895	0.2573020210527878	0.7969456323920758	0.9148421055542035	IRF2 KO	peak8453
86.18906422003768	-0.03028954783665646	0.13388556732792184	-0.2262346004963268	0.8210189608371431	0.9261165543377329	IRF2 KO	peak8454
78.50840218174079	0.12324063746766041	0.12848406043688446	0.9591900897948366	0.337462992034576	0.6267846856185205	IRF2 KO	peak8455
28.19845948511684	0.6427784384504607	0.22166784586950894	2.8997369281463152	0.003734759683182969	0.08350404201666806	IRF2 KO	peak8456
39.58784479529886	0.2285833540774649	0.17351068008846057	1.3174022138633008	0.18770383925252465	0.4824065279771978	IRF2 KO	peak8457
25.85108600660692	0.02488668651658319	0.2770795409658256	0.08981784230562394	0.9284319693874734	0.9732331444623951	IRF2 KO	peak8459
29.014655342442733	0.36825922700890523	0.21615842477347114	1.7036542868723812	0.0884456930612034	0.3524144238594775	IRF2 KO	peak8460
50.74180702162298	0.21148118319433673	0.17805631164901448	1.1877207903262061	0.2349434300643379	0.533329979409707	IRF2 KO	peak8461
143.65429588780407	0.08832691233324984	0.10286336801597236	0.8586819004364572	0.3905160388469035	0.6693708594471417	IRF2 KO	peak8462
107.97686515446945	0.11410043585118863	0.10297970048549694	1.1079895873969634	0.26786631284928736	0.5662935981178401	IRF2 KO	peak8463
39.79089919306036	0.2677859360472024	0.1896806425788501	1.411772611092268	0.15801692543817042	0.447753768890387	IRF2 KO	peak8464
27.45552658848798	0.044435527642291583	0.2158590590446417	0.20585435625892307	0.8369046802003701	0.9337912228243431	IRF2 KO	peak8465
68.24286637975592	0.24352471528075234	0.12839704347006126	1.8966536043139948	0.05787367083161694	0.2950829895184778	IRF2 KO	peak8466
134.14955624216088	0.05223479607133724	0.09410759628325661	0.5550539821898599	0.5788577374197363	0.7973575390427267	IRF2 KO	peak8467
226.4205784355008	0.15640376897769143	0.08828981530150727	1.7714814380750135	0.07648067669500554	0.3314866970285169	IRF2 KO	peak8468
267.873482357923	0.21949212247202918	0.08284281604715331	2.649500982041659	0.008061073796348867	0.12422802098559341	IRF2 KO	peak8469
26.894857557928212	0.43795540307970127	0.21499376987375374	2.0370609033781424	0.04164393918720094	0.258468407601726	IRF2 KO	peak8470
29.888551964120207	-0.5988536799607929	0.25875656839837885	-2.3143516072558366	0.02064844309706163	0.19145768703460905	IRF2 KO	peak8472
162.73601686980174	-0.23322826770078317	0.11387264739177384	-2.048150043428529	0.0405452996869296	0.2556887616999648	IRF2 KO	peak8476
52.76255437118487	0.3346968084648676	0.19585153352445758	1.7089312625835082	0.08746368277877858	0.3505499869097903	IRF2 KO	peak8477
121.37543124853158	-0.04612959193606113	0.11212061999476779	-0.41142826304576097	0.680758533218645	0.8558392040067979	IRF2 KO	peak8478
29.11501499860778	0.3061593835474719	0.1975285344239806	1.5499501600630676	0.12115347894823933	0.4016896533507334	IRF2 KO	peak8479
398.65104281533377	-0.13707738888289853	0.10330506659194641	-1.3269183536210507	0.18453569235804737	0.478506101487802	IRF2 KO	peak8482
300.664760099387	-0.061778337058120095	0.07228635509740106	-0.8546334501840339	0.3927541033549321	0.6711214550445631	IRF2 KO	peak8483
44.3446893091908	0.0710826218023484	0.16684392921646005	0.4260426024259306	0.6700768030272155	0.8499410989715463	IRF2 KO	peak8484
262.07795509353946	0.0017701335902808762	0.10635415736146803	0.016643764890776083	0.9867208100517815	0.9955818083833621	IRF2 KO	peak8485
108.59439096543571	0.06597511331975595	0.12753299468597393	0.5173179966659396	0.6049341931321319	0.8131310291441768	IRF2 KO	peak8486
37.12633188983189	0.6504362016395722	0.24953671359148782	2.606575169954309	0.009145274791891563	0.13201237303351532	IRF2 KO	peak8487
262.3915365364438	-0.2503201382907841	0.07133301228601104	-3.5091766107832494	4.49496317616263e-4	0.021777035313744884	IRF2 KO	peak8491
71.42901959586041	0.06603237192357811	0.14652766581675397	0.45064781149354777	0.6522434016662472	0.840567796261182	IRF2 KO	peak8492
42.05222134572873	-0.007227066350997022	0.18223747145589453	-0.03965741125170369	0.9683662558438132	0.9890193914543796	IRF2 KO	peak8493
34.97881640282706	-0.12108170200036678	0.23470094716651127	-0.5158977987185709	0.6059257916110581	0.8138350255344116	IRF2 KO	peak8496
45.28969370084336	-0.005297762494642317	0.1626735380137868	-0.0325668363725717	0.9740200165353041	0.9908764126069465	IRF2 KO	peak8498
30.93882757200484	-0.3788871171715797	0.23563125872256033	-1.6079662741932441	0.10784256537643988	0.38218977519592723	IRF2 KO	peak8500
94.9963562861609	-0.11499187550322144	0.14670120574768566	-0.7838509228138061	0.4331275897021046	0.7016441071771381	IRF2 KO	peak8501
191.92995909266236	-0.15475910196265055	0.10706479554225688	-1.4454714192357416	0.14832551533389368	0.436474806115984	IRF2 KO	peak8502
28.342800695015466	0.2527722898309757	0.19862132252932216	1.2726342097216643	0.20314787331376058	0.5001779555970085	IRF2 KO	peak8503
32.271842529476466	0.08098113600894269	0.19605664000878434	0.41304969831837535	0.6795702022258674	0.8553417183406509	IRF2 KO	peak8504
140.7815636924837	-0.0812276324282153	0.09978525286108474	-0.8140244184308049	0.41563096241790043	0.6890989538955764	IRF2 KO	peak8505
47.03100010196527	-0.28059152406500637	0.18331207725646317	-1.5306766922533106	0.12584931697792945	0.4075963169560049	IRF2 KO	peak8506
80.7443530762608	0.10169160334566582	0.122457348621876	0.8304246702226856	0.40629872211654605	0.6816704011999595	IRF2 KO	peak8507
40.24214444933833	0.03878991209633768	0.19766886404403408	0.19623683418192037	0.8444247989918309	0.9373367183104127	IRF2 KO	peak8508
154.39210279160693	-0.0390747086983402	0.10390890058136333	-0.37604775413578456	0.706881394433879	0.870210760246017	IRF2 KO	peak8510
36.696710407695306	-0.02265415972778477	0.24345851211929814	-0.09305141779838	0.9258627128854008	0.9722756712356329	IRF2 KO	peak8512
38.177626186022025	-0.2050022378990303	0.20105441458286638	-1.0196355962854862	0.3079013163924583	0.6017998453514024	IRF2 KO	peak8513
21.277526888569476	-0.5383378218658921	0.35161800493203427	-1.531030306511038	0.12576190266020104	0.407536779285379	IRF2 KO	peak8514
22.703562623241986	-0.5760388886144605	0.31923409440253825	-1.8044403737406076	0.07116229862341553	0.321535051708129	IRF2 KO	peak8515
17.503962144363705	-0.15467394484012656	0.4727502087735813	-0.3271790090614344	0.7435324963238948	0.8882462562757255	IRF2 KO	peak8516
28.091059101139052	-0.42788440257194665	0.27266826563454705	-1.5692489977745827	0.11658993125785463	0.3949525321940223	IRF2 KO	peak8518
44.817412802807034	-0.05684183081799124	0.18919765093534138	-0.30043623975763334	0.7638444243493532	0.898541746696557	IRF2 KO	peak8519
29.491686847945946	-0.4135064903863543	0.23453344958934155	-1.7631024108091498	0.07788321871023428	0.3341881324955318	IRF2 KO	peak8521
73.56271594611695	0.0927414028096198	0.14175375445874522	0.6542430086859565	0.5129552567236566	0.7563411629355252	IRF2 KO	peak8522
551.6278026896559	-0.18620721979043747	0.08847813072588002	-2.104556439684948	0.0353299368109382	0.2423957997638495	IRF2 KO	peak8523
155.02236949458438	-0.06510080927597389	0.08906660544565241	-0.7309227622433392	0.46482633174441446	0.7238915304266725	IRF2 KO	peak8524
32.17092146695832	0.20427780129065098	0.19626503771144024	1.0408262402343487	0.29795619932129624	0.5928111731892883	IRF2 KO	peak8525
32.64940004611758	0.27277831832628857	0.23011625631664143	1.1853935167055034	0.2358618939101726	0.5343652108291964	IRF2 KO	peak8526
587.9585152989032	-0.2041617912693228	0.09520665148710503	-2.1444068043604587	0.032000305535751554	0.23243188675584248	IRF2 KO	peak8527
412.52382883782957	-0.1865897841771514	0.0911674687322287	-2.0466706685165414	0.0406904310488132	0.2560777939843059	IRF2 KO	peak8528
51.065087735787735	0.049321288891855	0.1444216045642644	0.3415090771263944	0.7327203726206524	0.8830071979926202	IRF2 KO	peak8529
64.87890181872095	-0.23070967905421425	0.13627313493231938	-1.6929945815717615	0.09045649858459906	0.3555107982103707	IRF2 KO	peak8532
450.053880063249	-0.2778840023435807	0.08994718706563928	-3.089412925618161	0.002005524847333833	0.057408971044368484	IRF2 KO	peak8533
45.995677737828146	-0.1458037655316673	0.1629008582099198	-0.8950460245198917	0.37076248543292517	0.653778264678949	IRF2 KO	peak8537
16.17747164577794	-0.10895228950067475	0.33518806893248654	-0.32504823291493673	0.745144567396434	0.8890910370310382	IRF2 KO	peak8540
81.61463650920942	0.01751157829988578	0.1443988667817815	0.12127226958331767	0.9034753835495153	0.9632677584985715	IRF2 KO	peak8541
22.542845071667813	-0.47356759688350053	0.3770569591423161	-1.2559577151439276	0.2091313013809704	0.5063636714152708	IRF2 KO	peak8545
21.654690940358204	0.060023806286725774	0.3266958646040451	0.18372992373036168	0.8542253327619733	0.9419119472854182	IRF2 KO	peak8554
129.7984874066216	0.03664070241725817	0.11166267171645608	0.328137432626541	0.7428077523352579	0.8878068470435488	IRF2 KO	peak8558
1178.425063831051	-0.089778476299954807	0.06604554040740933	-1.359341989574863	0.1740382442007103	0.4664023542076587	IRF2 KO	peak8559
294.4662854353936	0.07648927134251116	0.0678990487069103	1.1265146242722928	0.25994775400872033	0.558659646773127	IRF2 KO	peak8560
155.68043974360188	0.1904807600008977	0.11568758985144226	1.6465098827410916	0.09965882709251697	0.37027158932571513	IRF2 KO	peak8561
240.16367785190056	0.3086994780095309	0.1612614532393594	1.91427940036811	0.05558446509135417	0.29063105207268736	IRF2 KO	peak8562
141.78399323756332	0.09682886681544396	0.09082612458595732	1.0660904806502636	0.28638274238184697	0.5828273892521061	IRF2 KO	peak8563
345.73456476085164	-0.06370447075032241	0.08016508455440416	-0.7946660457532391	0.4268077884578122	0.6973281157666266	IRF2 KO	peak8564
112.4458200323182	-0.056512872693183655	0.12101063836062649	-0.46700747520039015	0.6404945299075933	0.8341762866876907	IRF2 KO	peak8565
71.57275014732811	-0.15362893563882102	0.14655079938050034	-1.048298175705908	0.29450124988909226	0.5898502293403293	IRF2 KO	peak8566
37.72279127723779	-0.00433176570609271	0.17735180852643906	-0.024424705572973864	0.980513842004438	0.9932652748016779	IRF2 KO	peak8568
135.4345331791396	-0.11944968505774484	0.09941094140329942	-1.2015748304117793	0.22952829804099506	0.5278570500468489	IRF2 KO	peak8569
18.352250117730105	-0.0471919487544256	0.35329469652860807	-0.13357672565742643	0.8937372894640013	0.9592852409642362	IRF2 KO	peak8571
48.90197269881653	-0.007966819866230554	0.254454599741874	-0.031309396152839536	0.9750227970365342	0.9912750852494129	IRF2 KO	peak8572
27.817923145749166	-7.094671128295935e-4	0.22346813738683033	-0.003174802104344226	0.9974668786727172	0.9991198307792273	IRF2 KO	peak8576
244.51664440093344	-0.07113857766915398	0.10386014550713805	-0.6849458694843134	0.49337807951767954	0.7436509871343296	IRF2 KO	peak8577
279.2051550266445	-0.21138894854025037	0.07597157565003976	-2.7824741915845697	0.005394615568817153	0.10249875223133416	IRF2 KO	peak8578
31.659671625659097	-0.3866160670072865	0.2195343869201432	-1.761072934546332	0.07822605929292636	0.33479742922354705	IRF2 KO	peak8579
37.33019238900104	-0.40539077518871075	0.19845045077710174	-2.0427808231287066	0.04107413974258024	0.2571476195149121	IRF2 KO	peak8580
22.886876239312237	-0.5448436351873684	0.328067237594301	-1.6607681985640408	0.09676001043501764	0.3653639510538084	IRF2 KO	peak8586
81.41899347771454	-0.4487662839623349	0.16482376579007985	-2.7227037424559595	0.006475009377104033	0.11203062351334045	IRF2 KO	peak8587
23.805342928396765	-0.18164429184946906	0.34752835821308553	-0.52267473303026	0.601200624299963	0.8110371750548193	IRF2 KO	peak8588
30.459227920255167	-0.15911111355418256	0.2469069967295511	-0.6444171921481208	0.5193049391085386	0.7603026749547876	IRF2 KO	peak8592
22.517954145731814	-0.09503527062949628	0.286184353572414	-0.3320771015018096	0.7398310403068721	0.8863693759215678	IRF2 KO	peak8595
40.734736446349785	-0.10825783217522542	0.18015389396412199	-0.600918635690357	0.5478941802522346	0.7781127992400578	IRF2 KO	peak8598
135.55267555296922	-0.05791645619344238	0.12643214855973098	-0.4580833028087047	0.6468925943557341	0.8375884400396484	IRF2 KO	peak8599
91.95494596110218	-0.8164779025029086	0.13538075505442237	-6.030974654962507	1.6297374887928467e-9	6.956879415350078e-7	IRF2 KO	peak8602
29.105307315847924	-0.8807812009999153	0.2994093217320263	-2.941729388733666	0.0032638500940327677	0.0774492892403319	IRF2 KO	peak8603
108.7550077124127	-0.43485496125230766	0.17675591060065093	-2.460200395984417	0.01388594564893298	0.16068253754411388	IRF2 KO	peak8606
67.63496739521825	0.4170001299754651	0.24236161601557701	1.7205700177732095	0.08532887797824006	0.3469599137259482	IRF2 KO	peak8609
48.83123975167669	0.5750729579523028	0.18768251316401607	3.0640731960454173	0.0021834548075315954	0.06053730434370486	IRF2 KO	peak8610
606.444343668595	-0.09842956296425152	0.07765793451813038	-1.2674759324338158	0.20498516403061132	0.5020513663076894	IRF2 KO	peak8611
557.8473451946096	-0.11746752766424695	0.07556501757864538	-1.5545226009110755	0.12005980989285919	0.39999065239197745	IRF2 KO	peak8612
37.252065729893715	-0.15456897940582395	0.1994894349821735	-0.774822884327866	0.4384443249044863	0.7051511944815236	IRF2 KO	peak8615
26.442030735340524	-0.02728341111966698	0.21993786043076496	-0.12405054348637544	0.901275256173371	0.9623878718369985	IRF2 KO	peak8618
72.02109246374029	-0.03764578386106505	0.1332804909195281	-0.2824553211151868	0.7775944009043916	0.9052571128273735	IRF2 KO	peak8619
392.8523558229133	-0.251004454026169	0.08763724492732022	-2.864129905433852	0.004181564827164104	0.08878647564054878	IRF2 KO	peak8620
79.60245022107303	-0.17625500257242954	0.18654492451088112	-0.9448394430165729	0.3447408515668584	0.6329375408536579	IRF2 KO	peak8621
26.9463241580515	0.15618679931032103	0.25498827990428985	0.6125254045752453	0.5401901950934453	0.7732506494443193	IRF2 KO	peak8622
31.384133970801923	-1.064018157532507	0.2220371615924183	-4.79207241662397	1.6506729668935826e-6	2.6464014985358404e-4	IRF2 KO	peak8623
38.256910466833865	-0.4252064530675832	0.2147108000605544	-1.9803682578969628	0.047662163994964556	0.2732452040440487	IRF2 KO	peak8624
34.20817271055192	-0.547143371875836	0.22362832297945764	-2.4466640208454105	0.014418517576058417	0.1634148572200863	IRF2 KO	peak8625
39.95881937304201	-0.2400074726125413	0.2688908307202745	-0.8925833282214805	0.37208035051430954	0.6547883907782455	IRF2 KO	peak8626
60.83622190024535	0.3548805232054901	0.17896585267477053	1.982951037315505	0.04737289895142956	0.27256016116430054	IRF2 KO	peak8629
242.19940607397479	-0.02728507609387982	0.07608978123661149	-0.3585905446229787	0.7199014212937824	0.8767759837972146	IRF2 KO	peak8630
1116.1309858351533	-0.23181904327331412	0.09529533175367137	-2.432637979293073	0.01498927924390652	0.16645982759412906	IRF2 KO	peak8631
524.197132391999	-0.06530920312449563	0.07005793381792097	-0.932217088991417	0.3512243456424994	0.6384441553942015	IRF2 KO	peak8632
224.66573095768607	0.044681683681664586	0.09103756300326105	0.4908049184056481	0.6235644310272468	0.8241153542119917	IRF2 KO	peak8633
31.392687163036236	-0.17579100456945188	0.24791547979176462	-0.709076354236156	0.4782770956853559	0.7338091688713422	IRF2 KO	peak8636
26.037210163124985	0.2561713945303193	0.2595548729527378	0.986964303987332	0.32366013824587236	0.614964780487907	IRF2 KO	peak8637
61.28745904074529	0.24042694061209952	0.1684339941469525	1.4274252761727884	0.15345734948575437	0.44264924595862915	IRF2 KO	peak8638
155.52128115092847	0.25645974310576947	0.1633604138587187	1.5699014041894335	0.11643805088034531	0.39476244879512534	IRF2 KO	peak8639
147.16545932651024	-0.09154784097968545	0.10283357402396777	-0.8902524476913356	0.37333034830204426	0.65563766671561	IRF2 KO	peak8640
1568.0277742059538	-0.18399536561728505	0.08363544118707811	-2.1999688529856503	0.02780910495801689	0.2187504971995721	IRF2 KO	peak8641
43.626802964347014	0.2096174037032132	0.23903690052188573	0.8769248732959581	0.38052744505413466	0.6615305723282703	IRF2 KO	peak8642
36.8928007564824	-0.3493995477904224	0.22903908469133397	-1.5255018516219319	0.1271339720659154	0.4092000313551157	IRF2 KO	peak8643
53.69174054366698	-0.003257356943506436	0.20671569622925315	-0.015757666219472475	0.9874277217026097	0.9957639171863848	IRF2 KO	peak8644
52.09903660096612	-0.22785869823682506	0.16893894938759482	-1.3487635566742593	0.17741292375740736	0.47012767372755493	IRF2 KO	peak8645
25.9670425784535	-0.5351687774216619	0.26207011043589495	-2.0420824661443784	0.04114335183623732	0.25726524536866885	IRF2 KO	peak8646
23.161093438039007	0.233220815865795	0.26120681162276393	0.8928588592958041	0.3719327611892969	0.654677786772083	IRF2 KO	peak8650
41.90328811844477	0.33187612095837904	0.20244921304411664	1.6393055619636239	0.1011496382664132	0.37235096847218635	IRF2 KO	peak8651
80.4198345242691	0.22655766166866753	0.11425648182453033	1.982886730370396	0.04738008321223752	0.27257067723048367	IRF2 KO	peak8652
549.3912978790524	-0.02882381726023267	0.06508900259577305	-0.4428369787633606	0.6578836540341881	0.8435105699646737	IRF2 KO	peak8653
146.64479683073168	0.039111898241399524	0.09453021188653724	0.41375024408434385	0.6790570263834208	0.8551512258863918	IRF2 KO	peak8654
51.025665715188374	0.427479748682598	0.17239236105614011	2.479690782489996	0.013149636261169911	0.15687127150487826	IRF2 KO	peak8655
29.28354603746323	0.4707409551029316	0.24685532021703258	1.9069508191642828	0.05652695644528414	0.29253044840240666	IRF2 KO	peak8656
23.039634807284408	-0.5228497279783877	0.36496145042513123	-1.432616314323986	0.15196751684872853	0.4406356386496015	IRF2 KO	peak8657
20.307065154828837	-0.7078701561604469	0.3589739406562381	-1.9719263043617976	0.048618019979546886	0.2754271880924088	IRF2 KO	peak8658
29.572733152816387	-0.4221828063670116	0.2295368815151077	-1.8392809189543002	0.06587387807604593	0.31109279687338726	IRF2 KO	peak8661
144.24529254490244	0.060858519887027	0.17224662004987712	0.3533219976647688	0.7238470559161473	0.8786898162562856	IRF2 KO	peak8662
36.884511604489795	-0.031186879236623312	0.22471723766121748	-0.13878276344621363	0.8896218149412746	0.9574837139858448	IRF2 KO	peak8664
61.27471169228069	-0.13990866915068068	0.16606367157447247	-0.8425001556582928	0.3995080526074966	0.6764435270460314	IRF2 KO	peak8665
54.47638974496587	0.09282062615482031	0.21338702856035013	0.4349872003984946	0.6635717181293929	0.8464370054567962	IRF2 KO	peak8674
49.56618564778842	0.2156847320132602	0.18509041868028125	1.1652938793435141	0.24390005580275276	0.5424987030849482	IRF2 KO	peak8675
27.53971718949678	0.46101716657182845	0.24128158902178695	1.910701800501654	0.05604291330706388	0.2915056214990537	IRF2 KO	peak8677
37.53020324946102	0.2937673475153264	0.23707509997309884	1.2391320199745166	0.21529661067143505	0.5125323628492767	IRF2 KO	peak8678
272.66067778162767	0.08871725536284841	0.0959290393301119	0.9248216805085868	0.35505867115142287	0.6417628641975297	IRF2 KO	peak8679
146.9321077159463	0.2308439093907076	0.16185474552351148	1.4262412179763648	0.153798725693273	0.4429535714945956	IRF2 KO	peak8680
36.53259252542842	0.539110070355685	0.2522512335372969	2.137194981351694	0.03258213606791569	0.23427353803922432	IRF2 KO	peak8681
25.39553361316373	0.24302141848710132	0.24958488179291852	0.9737024804600828	0.33020428534929025	0.6203825704421995	IRF2 KO	peak8682
24.389938322441683	-0.01956745813794171	0.29458594687083245	-0.0664235967322687	0.9470405842099685	0.9802023599400472	IRF2 KO	peak8684
297.83917637800226	-0.15168633114961028	0.11558226572725078	-1.3123668254397893	0.18939639461426425	0.484348022534195	IRF2 KO	peak8685
31.47506534371696	0.37914329092777443	0.270595120886025	1.4011460727241645	0.16117039659674648	0.45154058485642	IRF2 KO	peak8695
115.77564832890907	0.1483442586546961	0.12832861232517795	1.1559718130419705	0.24769268657139232	0.5463624502801635	IRF2 KO	peak8696
40.37210961112355	-0.16837642971752562	0.23517679974965794	-0.715956803123266	0.47401802224725276	0.7306721161723955	IRF2 KO	peak8697
26.650707164440107	-0.14838407892825753	0.247986271515007	-0.5983560219755069	0.5496024033891549	0.7791633094502322	IRF2 KO	peak8699
28.547668209554086	-0.007932625254417007	0.22529013674343276	-0.035210708152087995	0.9719117236563358	0.9901622547234001	IRF2 KO	peak8701
43.40774508442994	-0.21159064999029475	0.21750551779389782	-0.9728058953924662	0.33064978210545953	0.6207703350307623	IRF2 KO	peak8702
50.76787952995183	0.34062092406258876	0.1654987635003649	2.058147848710892	0.03957594302367817	0.25308525486765565	IRF2 KO	peak8703
113.75113027735603	-0.03502468088212581	0.09969766600312972	-0.35130893516630884	0.725356592339249	0.8794813298589743	IRF2 KO	peak8704
543.9645613786286	-0.13928367006910533	0.07202413037815598	-1.9338473000341607	0.05313190523487588	0.2855203866421581	IRF2 KO	peak8705
172.03163880448025	0.3175438367175634	0.16257431379717466	1.9532226789142502	0.050793214889638665	0.28058670251506973	IRF2 KO	peak8706
50.12866317114496	0.040483533086315165	0.1783746128827161	0.22695793101977843	0.8204564547441113	0.9259311662032514	IRF2 KO	peak8707
130.86336089921312	0.3093315816979542	0.15777157358595506	1.9606293749071864	0.04992227312725132	0.27867203577310407	IRF2 KO	peak8708
22.851847932338618	0.13125605460341622	0.2625684312278799	0.49989274791949656	0.6171505989543077	0.8203914347851312	IRF2 KO	peak8709
23.444519389212203	-0.3498298302523035	0.25071123113892035	-1.3953496565076537	0.1629104247129721	0.45348485163740593	IRF2 KO	peak8712
83.90472415939566	-0.2484666475935384	0.1271095799514414	-1.9547436761922903	0.050613332131934016	0.2802190065346492	IRF2 KO	peak8713
48.422495917104335	-0.40249646219576135	0.18952041554589252	-2.1237630839739086	0.03368995934194241	0.23774314107630354	IRF2 KO	peak8715
23.634121640559435	-0.7598008942353199	0.34518217978170995	-2.201159094353628	0.027724763008009974	0.21848224815644532	IRF2 KO	peak8717
51.60826123546335	0.22576340083334864	0.202839766709213	1.1130135105952794	0.2657026269774828	0.5644548220038852	IRF2 KO	peak8718
45.625063463702006	-0.16071746314165267	0.16262542267849375	-0.9882677658547085	0.3230215276271211	0.6143515469822086	IRF2 KO	peak8723
72.00453010441089	0.11067250329544084	0.1632554043172133	0.6779101969598428	0.4978286342317478	0.7466437323447181	IRF2 KO	peak8724
35.79991074209597	0.002549236061928838	0.2420464008260042	0.010532013916461266	0.9915968240535402	0.9969411622761474	IRF2 KO	peak8726
29.09391056773116	0.3275585903569048	0.31327737637016295	1.0455864836210433	0.2957519923973618	0.5908515569716399	IRF2 KO	peak8728
78.21101141116817	0.5005902421584341	0.24192969247229382	2.069155865255202	0.03853146277612571	0.2507786800079883	IRF2 KO	peak8729
23.04656009193062	0.7231836024130651	0.2799784286589254	2.582997575481288	0.009794601129973103	0.13671093765697795	IRF2 KO	peak8730
63.70194208522096	0.42252548765000086	0.2339771571368215	1.8058407616386374	0.0709432163921451	0.32110775713549883	IRF2 KO	peak8731
62.04536146925161	0.3301133213608627	0.1731457744308197	1.9065629666449602	0.05657720455366571	0.2926109854568744	IRF2 KO	peak8732
24.725774718649234	0.043086664363925144	0.26584910930273775	0.16207187782923835	0.8712492516226762	0.9499721523161971	IRF2 KO	peak8736
100.9496518053627	0.1223342451372394	0.1316825455611115	0.9290088114257047	0.35288451989391895	0.6399398159794845	IRF2 KO	peak8737
40.88624929132414	0.14937206361813476	0.21192224294657783	0.7048437273089312	0.4809074928491339	0.7353939676183079	IRF2 KO	peak8738
66.40061679376164	0.36170770827498416	0.1792729101716695	2.017637287912699	0.043629050474825785	0.2632452922069302	IRF2 KO	peak8739
51.34777240037657	0.06883946218389492	0.17989691684270326	0.38266060025968196	0.7019714313102677	0.8676366641602364	IRF2 KO	peak8740
102.7450580923526	0.15848027275671156	0.13307061250896088	1.1909486983539632	0.2336737251554724	0.5320295431333226	IRF2 KO	peak8741
34.375567419594915	-4.5030412468845477e-4	0.1935849913349633	-0.0023261313885087616	0.9981440173524622	0.9993555946913713	IRF2 KO	peak8742
54.79727934739914	-0.011673127847250681	0.19434427488067896	-0.0600641714525298	0.9521045254586399	0.9825643012237983	IRF2 KO	peak8746
29.694660115807277	-0.02729176482404267	0.2478225008316806	-0.11012625864258814	0.912309243425349	0.9668490923392854	IRF2 KO	peak8749
172.34946939860825	0.006427340019809768	0.1438418343415052	0.04468338469982356	0.9643596775582651	0.9872275920172789	IRF2 KO	peak8750
129.6074061158692	0.011887361948215268	0.11061260923970313	0.107468416394145	0.9144173802480653	0.9676930356727549	IRF2 KO	peak8751
44.3733427365515	0.0826861060891286	0.19560138471944588	0.4227276110939939	0.6724940080449605	0.8513929908344936	IRF2 KO	peak8752
53.69448510292179	-0.4840320392157736	0.20844231636450716	-2.3221390342320762	0.020225450447169138	0.18960148830790807	IRF2 KO	peak8754
87.96728691966163	-0.288779699623065	0.13871108159365272	-2.081879084967637	0.03735351563654426	0.24777707402552546	IRF2 KO	peak8755
54.53934345937204	-0.044888889609065875	0.1380969052346835	-0.32505355230648486	0.7451405415365165	0.8890910370310382	IRF2 KO	peak8758
253.27435774120306	-0.09792561824484114	0.08832701955292663	-1.1086711488794538	0.26757207248091663	0.5661101591273809	IRF2 KO	peak8759
90.21161824230595	-0.09106016737967221	0.1274344886776263	-0.7145645446895387	0.47487815967154173	0.7313249974397771	IRF2 KO	peak8760
52.81831451662587	-0.07818895253505284	0.18629668418866313	-0.4197012570329523	0.6747037066944332	0.8525229976537431	IRF2 KO	peak8761
61.15159494252678	0.3317688452431996	0.21183985931199678	1.5661304077556621	0.11731809067047967	0.3959877284739188	IRF2 KO	peak8763
875.636788297271	-0.20141760814023216	0.08654789173608418	-2.3272387587952723	0.019952561207569667	0.18829873195960758	IRF2 KO	peak8764
79.43639157750926	0.2680174475080925	0.22435906398058292	1.1945915745632099	0.2322466427004872	0.5306882119866635	IRF2 KO	peak8765
86.46791699347409	0.025700001828303114	0.16407084829368446	0.15663965960790596	0.875528844492812	0.9517227442771754	IRF2 KO	peak8769
70.46026605030839	-0.2086371836588373	0.13624380527271715	-1.531351706165366	0.12568249291613323	0.4073985303913618	IRF2 KO	peak8770
64.02971093847687	0.0163579530035797	0.16301444552668637	0.10034664689211124	0.9200691254875446	0.9698306540136419	IRF2 KO	peak8771
29.855705288194763	-0.027936410988781014	0.20076494357466937	-0.13914984604067981	0.8893317398860259	0.9573195922131498	IRF2 KO	peak8772
24.358342925767186	-0.2694025787549386	0.26429786382176895	-1.019314249685393	0.30805380111026365	0.6019287965641793	IRF2 KO	peak8774
86.54437390382185	-0.13659557992472743	0.15084183110458085	-0.9055550368519705	0.36517141667961256	0.6496293300752302	IRF2 KO	peak8775
183.2146276801154	-0.08764757178357276	0.08644400193498969	-1.0139231157933688	0.31061944030746536	0.6041208991129704	IRF2 KO	peak8776
192.79936948848206	-0.030386409165822945	0.08036247462120284	-0.3781168923561967	0.7053437599946413	0.8694851089682439	IRF2 KO	peak8777
46.08904352970277	-0.3127426902760463	0.17167225427605615	-1.8217427830425235	0.0684940230790703	0.3165076623504374	IRF2 KO	peak8780
55.09659639729779	-0.6777783968708403	0.18576586170759585	-3.648562715671059	2.637115306565247e-4	0.014869569127294157	IRF2 KO	peak8781
27.321000601421144	-0.21112366384891687	0.3255127177929753	-0.6485880652539991	0.5166046717418236	0.7585248121336629	IRF2 KO	peak8782
87.06432516772406	-0.1081609266597663	0.17913979828618262	-0.6037794375930642	0.5459902920445486	0.7767225398596512	IRF2 KO	peak8783
66.0100250259793	-0.08673380206171778	0.1418163910309866	-0.6115922245036304	0.5408075837959901	0.7736538867218405	IRF2 KO	peak8788
51.05938944641145	-0.14722894552242433	0.16659831981211687	-0.8837360766210813	0.3768387005989856	0.6583661543013744	IRF2 KO	peak8791
44.72829323163803	0.23477360613703505	0.2024161239974339	1.15985624811199	0.2461073385253776	0.5448518443028977	IRF2 KO	peak8797
206.88781300447857	0.053408803479041006	0.09171411705769379	0.5823400496288221	0.5603376540244251	0.7857517302858543	IRF2 KO	peak8798
451.6746964346743	0.07064635439499589	0.07271038515103151	0.9716129855212803	0.331243119925972	0.6213543332825366	IRF2 KO	peak8799
108.72904964220949	0.11050191777631914	0.10893184912790291	1.0144133112674212	0.31038557524259847	0.6038670009274033	IRF2 KO	peak8800
33.42260761071068	0.14532754470201234	0.19439158723612515	0.7476020272702681	0.454700241563963	0.7165953456477401	IRF2 KO	peak8801
48.595541325089584	-0.013650342252934345	0.15625424447038588	-0.08735981732337152	0.9303855083532155	0.973975019878084	IRF2 KO	peak8802
31.617295694651464	-0.4262032225758082	0.2472718117273698	-1.723622355489997	0.08477604008776267	0.345790564817814	IRF2 KO	peak8803
35.03578369248472	-0.3278640287235452	0.2257008994433446	-1.4526483037159788	0.1463214272444816	0.43420541454635575	IRF2 KO	peak8804
33.21346854330868	-0.2998099088186015	0.2178874817870245	-1.3759850100596995	0.16882627417675575	0.46074691433603004	IRF2 KO	peak8805
21.906755530724684	-0.02491794989583717	0.3711308752708555	-0.0671406006780001	0.9464697721318438	0.9800299004365406	IRF2 KO	peak8810
26.739167263736004	-0.11306350922757917	0.24085213637835662	-0.46943120757694573	0.6387614459831508	0.8331931352100113	IRF2 KO	peak8812
251.35682721004372	0.061906507137827305	0.10700501988418268	0.5785383452555036	0.5629007167037778	0.7872329310062298	IRF2 KO	peak8813
228.62976699250953	-0.031067018841567554	0.10290631958035125	-0.30189612230092266	0.7627312518847694	0.897968570855692	IRF2 KO	peak8814
35.17313289516442	0.030858293304466704	0.205565126578619	0.15011443729812243	0.8806743297370281	0.9536837440950183	IRF2 KO	peak8815
20.60893399976636	-0.2359495131520283	0.4377240252422361	-0.5390371547950882	0.5898612176993807	0.8038947648433701	IRF2 KO	peak8816
86.53159102956043	-0.2711146946710814	0.15224904328700373	-1.780731680264189	0.07495629511279964	0.32880210654070097	IRF2 KO	peak8819
28.609917993036763	-0.4726943595768342	0.28742600921138084	-1.6445775414472044	0.10005696144253177	0.3708733290271025	IRF2 KO	peak8820
30.47522097378651	-0.1684845204975701	0.25726636299439815	-0.6549030294381655	0.5125301896420233	0.7560577535480084	IRF2 KO	peak8823
22.339971253601767	-1.1762001865556624	0.3779815797176939	-3.1117923456326637	0.0018595525142889565	0.05466314488560439	IRF2 KO	peak8825
65.5877468089636	-0.4820625399169468	0.22915210507168787	-2.1036792996779954	0.03540643135165809	0.24258514497332131	IRF2 KO	peak8829
158.82448470730702	-0.08779866997967876	0.12657618284344077	-0.6936428955854591	0.4879061857844206	0.7400904101848902	IRF2 KO	peak8831
125.83955324608173	-0.17271140517318473	0.1306479362485442	-1.3219604544278383	0.1861813196656536	0.4805614950601394	IRF2 KO	peak8835
33.99294311849819	-0.6923803023274526	0.2619009637416176	-2.6436722203532286	0.008201203252452806	0.1250991389467645	IRF2 KO	peak8836
80.23253037915644	-0.7804020994423836	0.17778741473692206	-4.38952386251395	1.1359911315112394e-5	0.001280036646648616	IRF2 KO	peak8837
75.76494001033201	0.13415424548275207	0.1444973250250574	0.9284202697834597	0.35318960811388594	0.6402541803563317	IRF2 KO	peak8844
29.678509749738584	0.32293099297211725	0.23376198761867187	1.3814521182926618	0.16713999042046213	0.45881216431477073	IRF2 KO	peak8850
49.97037129759423	0.4042215939339772	0.23485046673273968	1.7211871007008994	0.08521687778572111	0.34678853411688354	IRF2 KO	peak8852
54.348121694777234	0.125944565346729	0.1583194304249288	0.7955092120322452	0.42631735448744934	0.6969826294151029	IRF2 KO	peak8856
86.85301483534586	0.25527300205228604	0.12518873211993392	2.0391052591516634	0.041439523445989355	0.25806543351225525	IRF2 KO	peak8857
129.7241700386451	0.1894621755672675	0.12060679894396663	1.5709079191737008	0.11620403886983768	0.39438465597947986	IRF2 KO	peak8858
278.0140305962507	-0.034219878200494644	0.09604111553873881	-0.35630446406770266	0.7216125665751592	0.8776774838604978	IRF2 KO	peak8859
75.95514603208521	0.004917728481275355	0.1248234317773664	0.03939747859237325	0.9685734901423131	0.98908586295408	IRF2 KO	peak8860
33.81412126403703	-0.17956353631541194	0.24353312513598363	-0.7373269497328034	0.46092354721998763	0.721163473610311	IRF2 KO	peak8864
69.26499163933514	-0.6199093484158453	0.19738075505636354	-3.1406777638418983	0.0016855737928486239	0.05124851409499989	IRF2 KO	peak8865
88.63324123735858	-0.17828902371341843	0.146505786777569	-1.216941853526264	0.22362633989812097	0.5214826576111301	IRF2 KO	peak8868
57.085303184925465	0.07183684848956852	0.1967426858759567	0.36513097383889825	0.7150136409329872	0.8746059777636265	IRF2 KO	peak8871
85.3896429712445	-0.32233935053198676	0.12665982273308124	-2.5449218511167047	0.010930219720247065	0.1441854220498171	IRF2 KO	peak8874
22.90759315716864	-0.44090934894296907	0.2989654970102166	-1.474783389228028	0.14027078840542756	0.4264820387699213	IRF2 KO	peak8875
35.58867433783702	-0.28255940703201904	0.2661844910247113	-1.061517167826985	0.28845493508347614	0.5845804937774556	IRF2 KO	peak8878
30.989609424097818	-0.1559661292003224	0.2605222470433485	-0.5986672192888429	0.5493948211231494	0.779051563706833	IRF2 KO	peak8879
39.53446678921914	-0.07201708621327	0.23230169979875656	-0.31001532178050595	0.7565493048941325	0.8948381805861145	IRF2 KO	peak8886
25.389597360261092	-0.7131580020801246	0.27172426657862325	-2.6245650087117736	0.00867597286441745	0.1289351114707745	IRF2 KO	peak8888
538.7431662288099	-0.22111086945227446	0.11495508920358737	-1.9234543766973504	0.054423010937829176	0.28840465354563244	IRF2 KO	peak8892
29.770468745764052	-0.46364342798244795	0.2614954424952202	-1.7730459221709867	0.07622109772112713	0.33098037129441293	IRF2 KO	peak8894
27.903418071093178	-0.6037170394398996	0.31684832629178705	-1.9053818162950744	0.0567304571531787	0.29289352771692967	IRF2 KO	peak8898
41.084637434045106	-0.35072957939976324	0.1929378266566718	-1.8178373078902668	0.06908900257508116	0.3176901920321873	IRF2 KO	peak8899
25.882005702256624	-0.32370258046196737	0.2920930379148579	-1.1082173774930004	0.267767947700981	0.5662232764829813	IRF2 KO	peak8900
39.54538751621254	-1.0657533268643735	0.24965142756807102	-4.268965482177268	1.963816529811135e-5	0.0019788899948480635	IRF2 KO	peak8901
25.408924395659238	-0.20851596665481353	0.2997766493216549	-0.6955710764218987	0.4866974849148537	0.7393468808220315	IRF2 KO	peak8902
37.31443386847286	-0.43755541689286137	0.21667412308161257	-2.0194170428374205	0.043443891635896285	0.26274769610207077	IRF2 KO	peak8904
75.53751904905506	0.21851575161556305	0.16848909764430842	1.2969132998555444	0.19466101982088127	0.4904571414582949	IRF2 KO	peak8906
296.1575604347649	-0.0026706538197234014	0.07471732286811461	-0.035743435621180354	0.9714869360464332	0.9900009036531053	IRF2 KO	peak8907
879.6815041354173	-0.1435137407353158	0.07960815285954329	-1.8027517984059296	0.07142720327325947	0.3220727628639358	IRF2 KO	peak8908
124.72565852326319	-0.2144391272885222	0.15042555963456192	-1.425549805561451	0.15399833383359376	0.44314909136151936	IRF2 KO	peak8910
31.69075416168455	-0.032734302116044	0.21298274146354101	-0.15369462281828855	0.8778505247749491	0.9525065650731934	IRF2 KO	peak8911
26.104237818872356	0.009758619856191425	0.28497738578031717	0.034243488582333094	0.9726829879863164	0.9903971186877669	IRF2 KO	peak8912
27.12969507562211	-0.2107141482925055	0.30146431713601457	-0.6989687877303089	0.4845715369978867	0.7380905755790128	IRF2 KO	peak8913
30.05529185003413	0.06342465521006385	0.20029527218553037	0.3166557778324123	0.7515048073668599	0.8922706586986012	IRF2 KO	peak8918
48.76440684210964	-0.48822373207524655	0.18456685107860907	-2.6452406226907272	0.008163284448341187	0.12500029311522443	IRF2 KO	peak8921
65.85496989776134	0.04053486262666434	0.15791800139150894	0.2566829764148969	0.7974235142024247	0.9151904755536944	IRF2 KO	peak8922
456.749017663348	-0.20078408970632186	0.08284972909723827	-2.4234730987553084	0.015372891792651812	0.16832558300853795	IRF2 KO	peak8923
120.79270274168763	-0.12945021417592903	0.14327251864175575	-0.9035243841815292	0.3662476527415328	0.6504465599530571	IRF2 KO	peak8924
38.35932975555104	0.1304598834523605	0.19126603138032003	0.6820860061290733	0.49518456871730293	0.744746288504019	IRF2 KO	peak8925
34.56439760450634	0.25561146334334217	0.24281703931025514	1.0526916235756387	0.2924823489493446	0.5880242353812614	IRF2 KO	peak8927
105.77990044221328	0.09691584179111007	0.11350427242744705	0.8538519274951482	0.3931870383269741	0.6713821245607586	IRF2 KO	peak8932
54.68316407394811	-0.009950596212530903	0.19217510612057376	-0.05177879910360366	0.9587049487507489	0.9850149558718738	IRF2 KO	peak8933
89.15862338084987	-0.010456670919288126	0.13657299591280336	-0.07656470336174151	0.938969839133665	0.9769060289919018	IRF2 KO	peak8934
26.073974344084117	0.34475922157414124	0.27343593585255077	1.2608409370158693	0.20736616136409788	0.5046090023156987	IRF2 KO	peak8938
50.63615765339182	0.1277154198539853	0.15882479751340445	0.8041277045746361	0.4213232259022357	0.6933492647621858	IRF2 KO	peak8939
60.986206045390446	0.12923746575653144	0.16664605730246226	0.7755206924695836	0.43803204306789695	0.7048691283664329	IRF2 KO	peak8940
241.36437845596052	0.16357649100375424	0.10171950109103237	1.6081133828739866	0.10781034869929902	0.3821825032927487	IRF2 KO	peak8941
152.991936824577	0.2530249434954476	0.10766976054748183	2.350009345324631	0.018772939729949395	0.18364073101134898	IRF2 KO	peak8942
211.89056642432382	0.36254507726475715	0.1327412877594486	2.7312156103363625	0.006310117457121334	0.11055217743082021	IRF2 KO	peak8943
296.19142631013233	0.19630026203005932	0.08422508150687533	2.3306627731079756	0.019771148626493776	0.18783213456090966	IRF2 KO	peak8944
1646.2234436265228	-0.12764075414897386	0.07743878360575003	-1.6482794306120299	0.09929534368614472	0.36974044812597395	IRF2 KO	peak8945
216.60106091526097	0.12961862775103442	0.0859141962357873	1.5086986019784487	0.13137582297627048	0.4152189437905316	IRF2 KO	peak8946
262.34963635047717	0.2072968579677147	0.08962051574211177	2.3130513839512306	0.020719814191679533	0.19178989908967164	IRF2 KO	peak8947
60.95807854818799	0.12187792403246707	0.1451540000481906	0.8396456452595453	0.4011070984060195	0.6778021796716341	IRF2 KO	peak8948
29.823969803972695	-0.006850902763021926	0.18914742545067967	-0.03621991019279458	0.9711070103665784	0.9898672230959266	IRF2 KO	peak8949
52.38529904881788	0.2551098257348912	0.21308125261224176	1.1972420032612239	0.2312122425540654	0.5296331025988876	IRF2 KO	peak8951
19.614299941971826	-0.32895024671220235	0.33049733454112085	-0.9953189098149111	0.3195811836197683	0.6114552141986008	IRF2 KO	peak8955
107.05220470675984	0.00786250446655435	0.1477814871436834	0.05320358198121176	0.9575697016513233	0.984570125127067	IRF2 KO	peak8957
44.44150603597362	0.36550486186035863	0.27837964523800973	1.3129726548356593	0.18919216270535535	0.4840883883192573	IRF2 KO	peak8958
368.28347899824496	-0.2092921511435971	0.0955347591506432	-2.1907434844063034	0.028470360431657543	0.22085533077911848	IRF2 KO	peak8959
27.27242924866631	-0.14134552855646557	0.25557581693756315	-0.5530473510762409	0.5802309867609536	0.7981235973484891	IRF2 KO	peak8962
80.12864331301485	-0.1223925619151128	0.1470948599173743	-0.8320655254973749	0.40537195964413586	0.6810073633915035	IRF2 KO	peak8963
31.722344426386687	-0.00493481060150522	0.19094634224610132	-0.025843965081797617	0.9793817944829502	0.992823002711671	IRF2 KO	peak8964
65.47280629002779	0.091044128850296	0.1463048723305474	0.6222904774121227	0.5337508816312269	0.7693009154519531	IRF2 KO	peak8965
24.432314377415803	-0.3458056237002846	0.274962879446681	-1.2576447569801543	0.20852025924199277	0.5056879040879141	IRF2 KO	peak8966
25.751990219248746	0.010588203987243503	0.21357807062669965	0.04957533306755071	0.9604608038154208	0.9856255610621424	IRF2 KO	peak8969
36.0033868339593	-0.09978160091482027	0.23609204514502502	-0.4226385554563141	0.6725589919399317	0.8514287861574792	IRF2 KO	peak8970
25.584255052581092	-0.056528286271281335	0.23575084049303152	-0.23977978679975157	0.8105009777049659	0.9213232701695221	IRF2 KO	peak8971
351.7855876486531	-0.24291436412009615	0.09243982887777545	-2.6278106209097283	0.008593634324284354	0.12814939483148421	IRF2 KO	peak8972
144.5977819880337	0.013127616860890576	0.10800010387705711	0.12155189105960969	0.9032539162346961	0.963173569154426	IRF2 KO	peak8973
210.9637730413682	-0.16218861052324246	0.11830284791163753	-1.370961167768201	0.1703870616028155	0.46266392500629877	IRF2 KO	peak8974
51.361569710297466	-0.042506413671660116	0.2755816404879559	-0.15424254531759282	0.8774184972397834	0.9523868374165863	IRF2 KO	peak8975
59.75982330784748	0.10158144967360337	0.1633569705026897	0.6218372522519987	0.5340488883285102	0.7694897175345238	IRF2 KO	peak8979
267.12426286537925	0.10510828142638114	0.08480393175921853	1.239426984645148	0.21518741325593252	0.5123790368334743	IRF2 KO	peak8980
141.65032920638006	-0.02558231665833992	0.15216574483611095	-0.16812139082875174	0.8664877814156233	0.9476338453921592	IRF2 KO	peak8981
41.038824603112154	-0.046715890068661906	0.22581788457309576	-0.2068741816308189	0.8361081204141391	0.9333462164639712	IRF2 KO	peak8982
104.15722387629513	-0.0022353036469555084	0.13465254097811316	-0.01660053074912891	0.9867553011406981	0.9955818083833621	IRF2 KO	peak8987
145.83816360145417	0.017875263879844113	0.11309699943215959	0.1580525033342415	0.8744154269284422	0.9512629247749497	IRF2 KO	peak8988
34.163990026923116	-0.0702802009804626	0.24966909207210364	-0.2814933975093958	0.778331991467319	0.905588311397668	IRF2 KO	peak8989
34.63722778224151	0.6388571005122483	0.22283844577014247	2.866907002085396	0.004145047960610457	0.08828051334535525	IRF2 KO	peak8991
25.12684631672114	0.4205639778736468	0.2564474672558782	1.639961518723117	0.10101316831207184	0.3722319018432781	IRF2 KO	peak8994
120.46575661236282	0.37499227159960863	0.09737778024900853	3.8509018242221296	1.1768367144692653e-4	0.00818024960966748	IRF2 KO	peak8999
37.542295115868065	0.9330347692482183	0.20974048606289586	4.448520105786466	8.646395672960428e-6	0.0010179631318520924	IRF2 KO	peak9000
26.45599438680366	0.7486161074388568	0.21130410026126167	3.542837581065626	3.958464190075027e-4	0.020040020994193	IRF2 KO	peak9001
39.80063440047254	0.48397154689427335	0.19384144261136	2.4967392956551926	0.01253410683816201	0.15380396641107374	IRF2 KO	peak9003
25.71653100604853	0.15139181715634845	0.2761321133173592	0.5482586409004646	0.583514321916113	0.8001659118296749	IRF2 KO	peak9005
27.732889429584965	0.11064193851381238	0.22717923033951984	0.48702488492657436	0.6262406960392883	0.8257467003432637	IRF2 KO	peak9006
180.5405255912837	-0.13760559903075628	0.1342105205988558	-1.025296663903481	0.30522322944528346	0.5992165313696411	IRF2 KO	peak9007
26.955900020666917	-0.17347645857603217	0.31926686145827543	-0.5433587995436338	0.5868827870607302	0.8021284202850876	IRF2 KO	peak9009
109.53515085646784	-0.141637413793398	0.1492511091079088	-0.9489873451526173	0.34262704838185976	0.6311324207339537	IRF2 KO	peak9014
39.56437870392795	-0.2863043581303428	0.17829988258505033	-1.6057461955633847	0.10832968678239192	0.38271380871405547	IRF2 KO	peak9015
43.636694246384906	-0.4278042799250608	0.17007655226470686	-2.515363077558316	0.011890985559706599	0.1500770497450363	IRF2 KO	peak9016
29.438990002599006	0.09925111685745412	0.3107252178281764	0.3194176435088626	0.7494098334395483	0.8911436883919739	IRF2 KO	peak9017
195.49316069545273	0.07332301004370921	0.1034420223563367	0.708831946374041	0.4784287705298131	0.7339184676014021	IRF2 KO	peak9019
509.836549865557	-0.13124417761104368	0.07855769782727122	-1.6706724005535	0.0947864031985449	0.3622562855407423	IRF2 KO	peak9020
104.17466023657568	-0.10874791043785292	0.12050708239277225	-0.9024192460606397	0.36683420114317244	0.6509211470197401	IRF2 KO	peak9021
24.72177237866454	-0.44260693813295404	0.32087121078115466	-1.3793912425344617	0.1677741579086592	0.45946741031713667	IRF2 KO	peak9025
45.69771110667507	-0.33581873481590446	0.24912935116101068	-1.347969371135507	0.17766823407022314	0.47039704395118653	IRF2 KO	peak9026
90.6734596062059	-0.4038794477610329	0.16957473034766352	-2.381719534113343	0.017232016074334573	0.17734920314694874	IRF2 KO	peak9028
40.78752639196145	0.024585405319901544	0.20844459503785004	0.11794695523497381	0.9061096879803086	0.9643401437731037	IRF2 KO	peak9029
22.65429001228594	-0.9900200089370281	0.3240675098365261	-3.054980764459966	0.0022507495712210035	0.06165636030140056	IRF2 KO	peak9034
226.3551760276697	-0.46395613031501043	0.13315907137370678	-3.4842247360897556	4.935648642862056e-4	0.02323098034065714	IRF2 KO	peak9035
33.64510995193055	-0.30057767174909145	0.24547131260402652	-1.2244920539206054	0.22076666205500844	0.5185033143132061	IRF2 KO	peak9036
82.17175340675023	-0.12021988070894668	0.13750857315617807	-0.8742718941051376	0.3819702015912994	0.662639755331728	IRF2 KO	peak9040
52.52291275031956	-0.15777768672807338	0.17974839659203723	-0.8777696475711587	0.3800687392777158	0.6610882539577143	IRF2 KO	peak9042
47.20359140507643	-0.2257344229580377	0.1944317724800189	-1.1609955516978876	0.2456437084436204	0.5443867283250307	IRF2 KO	peak9048
54.27936687662887	-0.09877975380282275	0.14871224665702845	-0.664234157060623	0.5065404550627469	0.752444617676993	IRF2 KO	peak9049
380.2949496997495	-0.14417020341008802	0.13450256544308045	-1.0718769782209008	0.2837752918452376	0.5802314588240551	IRF2 KO	peak9050
86.55731905657198	-0.016628637117340417	0.11999541915326924	-0.13857726598796896	0.8897842090641057	0.9575445167199638	IRF2 KO	peak9051
45.13212732746016	-0.21385044175526427	0.18788742969246441	-1.1381838694866193	0.25504371277454296	0.5536868858474189	IRF2 KO	peak9058
69.6339007091121	-0.40637847744368405	0.14948599877164673	-2.718505283323983	0.006557760845161485	0.11255278727339323	IRF2 KO	peak9059
39.20730363008925	-0.44714380373199036	0.20405824868780387	-2.1912557154996066	0.028433292769753222	0.22073235399458707	IRF2 KO	peak9060
20.830041442775403	0.4265799634203539	0.34550454642149525	1.234658032256257	0.21695780123858688	0.514288958886004	IRF2 KO	peak9063
32.670898319492416	0.029889017644649893	0.21123901779525633	0.14149382986442333	0.8874798340612281	0.9564972847194888	IRF2 KO	peak9064
31.53237006170469	-0.2740389899199665	0.26604168482503926	-1.0300603459949769	0.30298167838583717	0.5975217942005456	IRF2 KO	peak9066
30.957000423242363	-0.7728777604567445	0.2586604549670841	-2.98800124106755	0.0028080841411834	0.0704242724936897	IRF2 KO	peak9068
23.956637584257514	-0.7270390952202427	0.23564261802967565	-3.0853463660324936	0.002033152318166335	0.05788328080933454	IRF2 KO	peak9069
145.99801432870805	-0.6080570802210692	0.12222544620326013	-4.974881246985789	6.52876512490433e-7	1.224451421538661e-4	IRF2 KO	peak9070
46.58229398109742	-0.4188839785524337	0.19075608839027122	-2.195914070618976	0.028098094422317733	0.2196949556023	IRF2 KO	peak9071
110.48574719102912	-0.2545612899777414	0.10905955376487055	-2.3341493815990546	0.019587901326772256	0.18718942100217192	IRF2 KO	peak9072
82.79147188849988	-0.18324480090790707	0.12847046957555014	-1.4263573684545892	0.15376521279500915	0.44293159139141425	IRF2 KO	peak9073
67.65423209459422	-0.0605781745082865	0.13969245686402	-0.43365386985250576	0.6645398097038964	0.8469212466984297	IRF2 KO	peak9074
34.15282457617904	-0.31776870878573377	0.2077112730748357	-1.5298577880808895	0.1260519338453415	0.4078658828374223	IRF2 KO	peak9075
23.015629701817307	-0.4490036474355379	0.2648561636986698	-1.6952735445733291	0.09002354101356481	0.3547409306936905	IRF2 KO	peak9079
26.111865955942175	-1.0926069673352439	0.25339027235565537	-4.311953087929416	1.618187720123332e-5	0.0017008081807580277	IRF2 KO	peak9080
47.229895499893935	-0.4191501498657406	0.17785471427513388	-2.3566996892605987	0.018438151249230424	0.1825320571845277	IRF2 KO	peak9082
27.37312865354357	-0.2877880884630395	0.28007263490974055	-1.0275480450126282	0.3041624742657483	0.5984764923127823	IRF2 KO	peak9083
58.26504096660159	0.10792108013796922	0.14451785782813095	0.7467663980067796	0.45520458202638764	0.7169955891907861	IRF2 KO	peak9084
393.36968660600365	-0.08895716214442763	0.08329999380282206	-1.0679131904258787	0.28555967195652987	0.5820681713105829	IRF2 KO	peak9085
483.25542426491603	0.046061747570620835	0.07444120100934773	0.6187668515025271	0.5360699625811204	0.7707053001509475	IRF2 KO	peak9086
64.3865288554445	0.025321240346567415	0.14177857114984105	0.17859709081005085	0.8582540789598334	0.9438972387592218	IRF2 KO	peak9089
80.60489481119141	-0.1520183811005237	0.14822022056911008	-1.0256251172534363	0.3050683234505865	0.5990972231438106	IRF2 KO	peak9090
47.24774775831256	0.17971858359573056	0.1707846338644709	1.0523112034678093	0.29265679320246524	0.5881282848651215	IRF2 KO	peak9091
31.087675454920983	0.4056481911242186	0.20568774132429848	1.9721554066007834	0.04859186853451831	0.2754271880924088	IRF2 KO	peak9092
46.445746376040674	-0.11047905869068111	0.1908552293798954	-0.5788631469498468	0.5626815185368443	0.7870957942391287	IRF2 KO	peak9093
66.0044252045068	-0.2560004004732611	0.1854081222151301	-1.3807399450182791	0.16735893459508108	0.45900018404121967	IRF2 KO	peak9095
26.930673219700115	-0.1579577571356351	0.27131686530001137	-0.5821892308868146	0.5604392263714151	0.7857925902511482	IRF2 KO	peak9100
84.32551733089709	-0.3946080027751467	0.16068648454067902	-2.455763494379321	0.014058564628704305	0.16158012764836038	IRF2 KO	peak9101
30.228082392510178	0.21098926640042126	0.20060496211176793	1.0517649422992223	0.292907407172539	0.5883157871725864	IRF2 KO	peak9102
33.01823736998621	-0.2653350145809361	0.20637484671087253	-1.285694544707116	0.19854968587592942	0.49499310236860666	IRF2 KO	peak9104
104.27558239585485	-0.30390505710413956	0.1593048298536707	-1.9076951865382317	0.05643062422118802	0.29240567822058583	IRF2 KO	peak9105
24.988163656935384	0.037076014940910486	0.2633093847042779	0.14080779909364213	0.8880217816700126	0.9567627579853852	IRF2 KO	peak9107
229.20638476202757	-0.48952548692213516	0.11551382277782582	-4.237808732758043	2.25711924648916e-5	0.0022073135231302286	IRF2 KO	peak9108
149.7300478593845	-0.16353013681396536	0.1579969944876572	-1.0350205543102304	0.3006593122235928	0.5953491181272048	IRF2 KO	peak9113
31.178978131766044	0.03679269845957684	0.20550475100814966	0.1790357560060388	0.8579096260280297	0.9437706800606345	IRF2 KO	peak9115
64.28172701126915	0.02248845400554964	0.2485854377270375	0.09046569345000563	0.9279171547980238	0.9729738232343677	IRF2 KO	peak9116
49.700606821805685	0.04415389748772013	0.24403571473884492	0.18093211288753974	0.8564208623804295	0.9430923804421946	IRF2 KO	peak9118
28.118714508814776	-0.37045513951688963	0.22331608641227868	-1.6588824632765942	0.09713947906787318	0.3659132438179784	IRF2 KO	peak9121
39.55699060275202	-0.01969709840362468	0.1966917143688635	-0.10014198344260682	0.9202316048680608	0.9699186629961833	IRF2 KO	peak9122
57.06229596620846	0.2502694229711135	0.20049026359966368	1.2482871660583388	0.21192591243118777	0.5093894219622096	IRF2 KO	peak9126
55.683713229026615	-0.07031392071803354	0.14841755109004146	-0.4737574512018173	0.6356728794517905	0.8314713591926983	IRF2 KO	peak9127
81.695005320998	-0.17435073173078644	0.13971947323097794	-1.2478627903395947	0.2120813092967964	0.5094997795229437	IRF2 KO	peak9131
79.20229585361328	0.02505663321939351	0.14181157066486605	0.17668962484456363	0.8597521908282086	0.9445931650283316	IRF2 KO	peak9134
325.5312639418826	-0.024007336391029102	0.06873213562055316	-0.34928838125393735	0.7268728202472532	0.8800461259068528	IRF2 KO	peak9135
169.06471832594823	0.13228578664977292	0.09600262890143192	1.3779392102438544	0.16822205757895586	0.4600809259844914	IRF2 KO	peak9136
29.354809002995076	0.3892520698438591	0.23929651206946556	1.626651665239746	0.10381109974334164	0.37638021435013924	IRF2 KO	peak9140
56.89232229408567	0.17743389675401228	0.14193689007746516	1.25009006930597	0.21126664703314274	0.5086130129598668	IRF2 KO	peak9141
138.3745779127014	-0.09487088887680288	0.1153179129202776	-0.8226899574777224	0.4106843276460509	0.6852417607650395	IRF2 KO	peak9142
108.46281793185197	0.006664819582854873	0.13152536281079485	0.050673265143868225	0.9595858805958439	0.9853049200228211	IRF2 KO	peak9143
33.44597075884103	-0.16907781485944046	0.20812099308111678	-0.8124015379531706	0.4165612640397906	0.6896351940204536	IRF2 KO	peak9144
435.0718798153366	-0.10178577137878407	0.10070029662541212	-1.0107792607345512	0.312122091434402	0.6053477288997015	IRF2 KO	peak9146
39.768672241509535	-0.2165682039436254	0.22232344684136462	-0.9741131986773945	0.33000033679366747	0.6202132987538559	IRF2 KO	peak9152
200.24578502520657	-0.38945410522537044	0.09642640691523266	-4.038873973264762	5.3708410623931363e-5	0.0043882634182186575	IRF2 KO	peak9155
42.84706693061829	-0.17353218711426913	0.1900376706888298	-0.9131462540309339	0.3611656264241752	0.6467028909143202	IRF2 KO	peak9156
29.86033371173215	-0.6879976670844298	0.31134625471275124	-2.2097509016743366	0.02712245494367442	0.21646279680717107	IRF2 KO	peak9158
33.79259338924322	0.13052098621185548	0.23619082819851578	0.5526081906201457	0.5805317322090583	0.7983594969336458	IRF2 KO	peak9162
173.09446934410215	-0.0879478244309877	0.0899173580360127	-0.9780961802254445	0.32802675688671296	0.6187561412469167	IRF2 KO	peak9163
1388.3906374079934	-0.10652111008483585	0.06657104311657237	-1.6001117768022204	0.10957378886399663	0.3846640351161109	IRF2 KO	peak9164
287.893869899239	0.03222342007285457	0.08166581755237852	0.39457659322625693	0.6931553906692587	0.8625548078828046	IRF2 KO	peak9165
127.0096243872157	0.169305314869135	0.13304472202540388	1.2725443917783332	0.20317976201178453	0.5002122190457309	IRF2 KO	peak9166
28.504757574181543	0.17978098895857306	0.22350186416236073	0.8043825031722014	0.42117610290836127	0.6932587348685602	IRF2 KO	peak9167
28.614246267965367	0.5875028213001834	0.2749645800294046	2.1366490958121083	0.03262654320099435	0.23448579805082384	IRF2 KO	peak9168
22.95309885950918	0.13275743849753024	0.26150769135288776	0.5076616974847697	0.6116906142417906	0.8174123114540229	IRF2 KO	peak9169
41.548297866932565	-0.5144961233000722	0.2219674134378263	-2.3178903395393395	0.020455281607430122	0.190606990394489	IRF2 KO	peak9174
38.604104507669604	0.19939297864477695	0.17634158145665293	1.130720145513668	0.25817289943081095	0.5566850643774467	IRF2 KO	peak9176
42.51784000330077	0.19490126379926706	0.16147321824198532	1.2070191324680613	0.22742477587582757	0.5256283357040812	IRF2 KO	peak9177
68.83290148235251	0.1344987030292091	0.12201427772945134	1.102319380420709	0.27032284668890727	0.5683612695125679	IRF2 KO	peak9178
134.08060461289423	0.060399166829757274	0.10481024797490422	0.576271576460913	0.5644316317700637	0.7882793064065625	IRF2 KO	peak9179
30.82643555886364	-0.0067444420384401215	0.2177421815796629	-0.03097443953905003	0.9752899241820597	0.9913469522824085	IRF2 KO	peak9180
29.781692217847965	0.3048002359517342	0.25521465543981087	1.1942897065471128	0.23236466272580233	0.5307748639878226	IRF2 KO	peak9181
386.78674890422116	0.010691469145209685	0.06898978153746073	0.1549717785293222	0.8768435659568762	0.9521633362543066	IRF2 KO	peak9182
318.42293084587914	0.05979638305475041	0.06755955900917228	0.8850913761386764	0.3761073502883594	0.6577571484402699	IRF2 KO	peak9183
71.6258060808877	0.3420108504006486	0.17726474720546553	1.9293788290811582	0.0536838499924375	0.2870183686156586	IRF2 KO	peak9184
28.416867160450806	0.5044266211704413	0.2811982892285224	1.7938466928598815	0.07283764185824243	0.32490579994848917	IRF2 KO	peak9185
55.93644712667503	-0.29494192485828286	0.21705718612103136	-1.3588212863582543	0.1742032263769401	0.46656921399448203	IRF2 KO	peak9191
37.94059642130115	0.17245195538271543	0.19675752183837225	0.8764694420393098	0.38077488167677814	0.6616568925465235	IRF2 KO	peak9192
38.79615536175251	-0.09593180547831925	0.20738552482873931	-0.46257715217848755	0.6436674887999986	0.8358475583349614	IRF2 KO	peak9194
35.491236650577314	0.09029829491028406	0.21778906205847384	0.41461354421022306	0.6784248315028414	0.8548109878395166	IRF2 KO	peak9195
54.44929657755734	-0.15564094453300859	0.1552643865521367	-1.002425269498266	0.3161382426816016	0.6086411257515243	IRF2 KO	peak9196
31.202275154969573	-0.0648951641540089	0.2446099643233372	-0.26530057487039793	0.7907779216904867	0.9119500941429861	IRF2 KO	peak9198
21.693803172354656	-0.5761994366313979	0.3618111176390241	-1.5925420987374612	0.11126295168913376	0.3871999742370026	IRF2 KO	peak9199
60.187102825541835	-0.35719985946453947	0.16622055570169003	-2.1489511808972233	0.03163827005323946	0.23149709806708046	IRF2 KO	peak9200
225.54529059088185	-0.2148009124929311	0.10530362345858642	-2.039824513516456	0.04136780734555992	0.2579498191359274	IRF2 KO	peak9201
166.55206777317275	-0.12840970933306586	0.08676501943238867	-1.479970962642712	0.13888099605036847	0.4247918144325045	IRF2 KO	peak9202
40.80914070624042	0.45406855752820496	0.19139205975234458	2.3724524314945756	0.017670438311808125	0.1793472489030304	IRF2 KO	peak9203
34.867554051187724	-0.08881644282027033	0.18084531112834423	-0.49111830583895055	0.6233427748958935	0.8239632640986402	IRF2 KO	peak9205
25.526567130094804	0.16326099678766864	0.23909958402572545	0.6828158963676946	0.4947231835722468	0.7445044841287797	IRF2 KO	peak9207
88.93842876487794	0.2641597659833029	0.1260620333546714	2.0954744180597027	0.036128840228238604	0.24428790662075137	IRF2 KO	peak9208
345.38637012836256	-0.14170568393841568	0.06915081425562389	-2.0492265414921134	0.040439967877234584	0.2553485153498782	IRF2 KO	peak9209
76.43234695496315	0.20522063941638624	0.18393158251295005	1.1157444339497122	0.26453154480781577	0.5631103020429786	IRF2 KO	peak9210
26.629857578503444	0.004316802586440872	0.22861668617001016	0.01888227258805901	0.9849350214462256	0.994916696780775	IRF2 KO	peak9212
187.64817273308734	0.07105031587068303	0.09055439908318623	0.7846147353417241	0.4326794878972204	0.7013100719318066	IRF2 KO	peak9213
475.09880545324205	-0.07560884023332227	0.06697631950886787	-1.1288891475040135	0.25894459943121306	0.5575941309948154	IRF2 KO	peak9214
179.57541166815793	-0.03229386661522349	0.08620193320728252	-0.3746304220065361	0.707935344614667	0.8708086687801937	IRF2 KO	peak9215
120.86960790448333	0.02496403653991282	0.10263746553610249	0.2432253798310304	0.8078308068395079	0.9200691995661128	IRF2 KO	peak9216
149.9090275270888	0.20956829653076914	0.15670749863318148	1.3373214323414313	0.1811177380091974	0.47419360784289244	IRF2 KO	peak9217
24.156082657632492	0.37590918435357956	0.29618847555696587	1.2691553364684542	0.20438566718499837	0.5014620358968955	IRF2 KO	peak9218
27.140608075660396	0.08391220243835719	0.23512527848067336	0.3568829475953371	0.7211794360303965	0.8775251515315174	IRF2 KO	peak9219
218.16798253745304	0.10315937930522255	0.09694180458649529	1.0641371877204917	0.2872665565629035	0.5835585567750939	IRF2 KO	peak9220
110.09597970571174	-0.05819115203267845	0.14166175777567797	-0.41077530694504305	0.6812373012454649	0.8560588670303586	IRF2 KO	peak9221
87.68954083523607	-0.1069327707209426	0.1323464620367526	-0.8079760431468683	0.4191043734806674	0.6916232996437903	IRF2 KO	peak9227
41.87393215153186	0.1311103639437175	0.195196371224215	0.6716844330733781	0.5017846136341544	0.7494080881037254	IRF2 KO	peak9228
35.15684001730482	0.16770132027191414	0.25233163557335053	0.6646067976806058	0.506302020279211	0.7523356839975548	IRF2 KO	peak9229
30.11253368507846	-0.1618584667319438	0.24901868340521102	-0.6499852321063099	0.5157017609004584	0.7580945852786775	IRF2 KO	peak9233
26.131084637459928	-0.2604725288345971	0.255135615811471	-1.0209179459565134	0.30729331591946296	0.6012025733997732	IRF2 KO	peak9238
86.0451738762848	-0.19755664637521686	0.1364197639056708	-1.4481526775828462	0.14757435590432458	0.43574044913315957	IRF2 KO	peak9239
25.37126196924454	-0.39332450022594834	0.23975620235144943	-1.6405185616403326	0.1008973923152736	0.37211905929051065	IRF2 KO	peak9240
50.94522934549125	-0.44381367961690105	0.2220486123826806	-1.9987230492214405	0.04563832769794606	0.2682077007361461	IRF2 KO	peak9242
33.387596739475825	-0.3458378124136518	0.22499982535490043	-1.537058137125881	0.12427907323038853	0.40557548410566974	IRF2 KO	peak9246
72.4705728328578	0.025938262973996498	0.17623563434323972	0.14717944569302407	0.8829903838696357	0.9547102840527909	IRF2 KO	peak9247
78.48237810834789	0.154396687522696	0.13494204454445838	1.1441703587930154	0.25255299322684716	0.5514310650004357	IRF2 KO	peak9253
139.8527265387949	-0.04557796081727672	0.10185831333681022	-0.44746431905431383	0.6545398448424808	0.8415399984134782	IRF2 KO	peak9254
45.15308858639182	-6.118971156009725e-4	0.2159034249128242	-0.0028341241731021155	0.9977386991061101	0.9991818980246424	IRF2 KO	peak9255
20.865989606057717	-0.816249644089735	0.2973611408688596	-2.744977510190924	0.0060515044655400415	0.10836795282776375	IRF2 KO	peak9257
28.788124204794148	-0.530039387709679	0.21868095499918755	-2.4238022360550247	0.015358966958355747	0.16831579004231195	IRF2 KO	peak9258
115.66554324314862	-0.41708408031297556	0.12390487159767136	-3.366163694251503	7.622146185375235e-4	0.03127057379589675	IRF2 KO	peak9259
141.3159535177323	-0.11500915401899527	0.12178122686260791	-0.9443914877680383	0.34496962972527595	0.633082456310118	IRF2 KO	peak9263
157.39760524968486	0.18901267680440184	0.14558598383895818	1.298288968624072	0.19418805565875308	0.4899390861070997	IRF2 KO	peak9264
44.433495307362115	-0.044366376445915505	0.2083832403891949	-0.21290760410027673	0.8313990311488282	0.9311444325261437	IRF2 KO	peak9269
27.692743877193482	0.33171824915113757	0.27390185389906074	1.2110843516721268	0.22586307805811578	0.5238604967177352	IRF2 KO	peak9270
40.98444857086075	-0.40365251031165034	0.21073535957716263	-1.9154474651125142	0.055435462840887254	0.2902630872414617	IRF2 KO	peak9271
30.914996394806053	0.04229174072332318	0.20697482941262318	0.2043327724600306	0.8380934614653033	0.9342734038604196	IRF2 KO	peak9275
26.358053965741174	0.15753187743582076	0.22270204189443293	0.7073661116699385	0.4793389907845128	0.7345455281581835	IRF2 KO	peak9278
124.2411198102464	0.07158857267604592	0.12286705067355769	0.5826506966969343	0.5601284697303244	0.785618387307992	IRF2 KO	peak9279
40.053169825037585	0.14393488843144753	0.16693533628948565	0.8622194175944115	0.3885667863640694	0.6676909796928308	IRF2 KO	peak9280
49.313782654226216	-0.38135905249336344	0.17830394868613356	-2.1388143970084785	0.03245070300831254	0.2337756034371779	IRF2 KO	peak9282
97.45231232177234	0.054526258633444194	0.12474078906305705	0.43711651211281755	0.6620268529061868	0.8456754310793991	IRF2 KO	peak9286
24.95571321027	0.21676531291815282	0.2859567246896221	0.7580353745953352	0.44842980591367737	0.7123604957814106	IRF2 KO	peak9289
63.22040019872569	0.2778583052041611	0.1460145546926124	1.9029493723355466	0.057047151709613025	0.29359401487498443	IRF2 KO	peak9292
351.81168069380726	-0.0012507850643919476	0.06697454537169749	-0.018675529000612104	0.9850999498790688	0.9949525860079406	IRF2 KO	peak9293
323.8663946115557	-0.16168441198529612	0.10202691700425617	-1.5847230979110274	0.11302926153508842	0.39004716466045924	IRF2 KO	peak9294
476.92017995778735	-0.14655174987569436	0.09876557987894254	-1.4838342472683659	0.137852899085104	0.4233850966860885	IRF2 KO	peak9295
91.059539391798893	0.005538967578723535	0.11343112814734477	0.048831107203029196	0.9610538917739289	0.9858686491930477	IRF2 KO	peak9296
97.72393028858255	-0.35392637480066985	0.13135268135404599	-2.694473924340396	0.007049984270487892	0.11715527794665087	IRF2 KO	peak9299
28.011075114856563	-0.03398057080861392	0.22517071005162412	-0.15091026182234496	0.8800465054356397	0.9534352520140532	IRF2 KO	peak9302
161.4570769634333	-0.30958220902440564	0.09840975896457138	-3.145848666653667	0.00165605670638655	0.05069442394649193	IRF2 KO	peak9303
54.882948282692745	-0.01848492448298961	0.16782230182718474	-0.11014581662706836	0.9122937327690587	0.966842974053837	IRF2 KO	peak9304
27.695564012462892	0.05307339961046565	0.21605844257129392	0.24564372018442532	0.8059580421284687	0.9192603857337035	IRF2 KO	peak9307
44.2546652838741	-0.4315756141137587	0.2042841687983387	-2.112623883937836	0.03463297280277002	0.24051903993959653	IRF2 KO	peak9309
59.720460115390274	0.02375068285264309	0.1440049169110406	0.1649296660288005	0.8689993420313136	0.9489803223658828	IRF2 KO	peak9310
63.18738745180273	-0.1628630687903367	0.1371550014610036	-1.1874380595347267	0.23505487508504994	0.5335046388445255	IRF2 KO	peak9314
116.76065324767154	-0.17321673473053306	0.11766921903565658	-1.4720649643985846	0.14100333539631987	0.4274139768028916	IRF2 KO	peak9315
124.70341554578042	-0.20906853866898847	0.11481016215518328	-1.8209933227548338	0.0686078718777416	0.3166250174885955	IRF2 KO	peak9316
150.19628462095687	-0.2895173205294231	0.09216464556525365	-3.1413056357325373	0.0016819640717412713	0.051183494472669	IRF2 KO	peak9317
67.42440692963898	0.010785971024819454	0.13563169752998586	0.07952396984808702	0.9366158668034185	0.9760386733959855	IRF2 KO	peak9318
90.97095176670535	0.12887508635951184	0.1535350712283272	0.8393853295437452	0.4012531136030625	0.6778903186953115	IRF2 KO	peak9319
41.33350311377537	-0.31908236282606467	0.24695277295789467	-1.2920784772093572	0.19632996859185683	0.49246162384402736	IRF2 KO	peak9320
65.48891597295327	-0.2789641834671533	0.27563160143473886	-1.0120907109891153	0.31149468336828345	0.6048389816589039	IRF2 KO	peak9321
24.136775576852973	-0.3907288264147133	0.264608465381048	-1.4766301064935559	0.1397748168869418	0.4258486627109821	IRF2 KO	peak9322
56.869098428118754	-0.22540461618402455	0.14991105868676033	-1.5035889824179567	0.1326872297279693	0.4169255643634171	IRF2 KO	peak9324
63.03596759873407	-0.17888989228249186	0.13369040779379368	-1.3380907069893497	0.18086686974498106	0.47391008864679895	IRF2 KO	peak9325
151.54559168344883	0.003372049673263788	0.09482315389591406	0.035561458723100854	0.971632040353498	0.9900462782602396	IRF2 KO	peak9326
166.42093186674052	-0.008909710265305243	0.11218700423150044	-0.07941838117826779	0.936699848752609	0.9760914077189022	IRF2 KO	peak9327
41.1072485627142	0.015745445098992113	0.167382915645252	0.09406841216915288	0.9250548125232924	0.9719039932257827	IRF2 KO	peak9328
165.32398951607965	-0.09411352046783734	0.11748406426390352	-0.8010747760345683	0.42308835784149856	0.6946554312834031	IRF2 KO	peak9329
165.8722899188506	-0.03312585950060716	0.09344714731166605	-0.3544876484043477	0.7229734590036552	0.8783129042405686	IRF2 KO	peak9330
33.545905518382106	-0.11836258297302027	0.23728749233090995	-0.4988150947625903	0.6179096525545901	0.8208280727915458	IRF2 KO	peak9334
40.05031329588467	-0.09154243263802224	0.1822244640407957	-0.5023608280034676	0.6154137283635064	0.8195670871832016	IRF2 KO	peak9335
26.21776762512282	-0.28287982200824874	0.28347547915302895	-0.9978987348515649	0.3183284655398987	0.6103967365142104	IRF2 KO	peak9336
63.21652728257428	-0.11915864395527966	0.15311400798269384	-0.7782347645732578	0.4364306256047798	0.7038983757910348	IRF2 KO	peak9340
332.2611051298711	-0.12924831320261446	0.09730181960509167	-1.3283237017270648	0.18407119297645375	0.47792263426838244	IRF2 KO	peak9341
98.21499034246415	0.027518206250421073	0.1420696714284843	0.19369514952579667	0.8464145900374929	0.9383403917055095	IRF2 KO	peak9342
114.05586363577238	0.24280243630059933	0.11558527853984646	2.1006346082117755	0.03567305360862762	0.24316801912074337	IRF2 KO	peak9343
41.063709466206454	0.3754868570315235	0.16602299227178938	2.2616557616117983	0.023718679950709174	0.20393239938129995	IRF2 KO	peak9344
101.0468535703862	-0.12128308476175213	0.11863225013308851	-1.0223449747070443	0.3066176538893942	0.6005966751693778	IRF2 KO	peak9349
34.545451337242866	0.25844020763696124	0.1940868922981076	1.331569610790667	0.18300165646861932	0.4764347299868237	IRF2 KO	peak9352
55.94098448784913	0.09025874037478694	0.15073485325218075	0.5987914435673565	0.5493119688756896	0.7789975806208252	IRF2 KO	peak9353
415.4084939324482	-0.0839411978741369	0.0669972525994973	-1.252905076211539	0.2102402542924248	0.5074769865527988	IRF2 KO	peak9358
62.590259040768956	0.11770553721416732	0.20435517267870273	0.5759851129348693	0.5646252441133766	0.7883622860047146	IRF2 KO	peak9359
27.00249688676448	0.3268341443268865	0.23254254534014504	1.4054810651909702	0.15987827593509155	0.44999857631546614	IRF2 KO	peak9360
175.52412338476955	-0.04089462453317394	0.1108945926380812	-0.3687702309042139	0.7122989954833339	0.8730735128812579	IRF2 KO	peak9361
32.336558673213716	0.29656215291591037	0.20023843278047684	1.4810451160543894	0.13859455155508407	0.4244925232619236	IRF2 KO	peak9362
119.09652546407243	0.08806046488093859	0.11581514968309252	0.7603535903713835	0.4470432564659677	0.7113345541650992	IRF2 KO	peak9366
219.26855928455973	0.0029771843187532602	0.099376029267341	0.029958777189054826	0.9760999294388599	0.99153720592839	IRF2 KO	peak9367
1442.6244205629696	-0.20255986226298936	0.1034799351277924	-1.9574796023290733	0.05029110765440986	0.27945975087600033	IRF2 KO	peak9368
142.1998528107886	0.1906397981138703	0.0971374421702784	1.9625779087294235	0.04969523972416648	0.2781030908438898	IRF2 KO	peak9369
55.204218450125374	0.45428441765740635	0.24791748345973416	1.832401698007674	0.06689159527330842	0.312947870170906	IRF2 KO	peak9370
59.76544631876264	-0.046175675702258105	0.15647923426070315	-0.29509139612305907	0.7679240621351116	0.9006153238892112	IRF2 KO	peak9374
25.985651445136938	-0.21717015251634905	0.2973438333920679	-0.7303670973730791	0.46516582463156475	0.724064698565342	IRF2 KO	peak9377
27.43317608946497	0.19593636032205305	0.20316284226808207	0.9644301001829195	0.3348303373759453	0.6245971178226759	IRF2 KO	peak9380
24.78473135857219	0.012160471526457916	0.24991997275786146	0.048657461795739564	0.9611922762644532	0.9859259264386387	IRF2 KO	peak9384
36.94903167194326	-0.32205419463236035	0.24965643023448642	-1.2899895842052829	0.19705427453452612	0.49333584319914825	IRF2 KO	peak9385
438.09662919684774	-0.19615365028421397	0.10564419855710959	-1.8567384954714423	0.06334836784160029	0.30624100241838126	IRF2 KO	peak9388
156.9492443307038	0.0190986529150155	0.10559642142134801	0.18086458478368855	0.8564738676007568	0.9431006539220949	IRF2 KO	peak9392
96.1046430406532	-0.1446937971480068	0.12661403953065684	-1.142794256342894	0.2531240240838683	0.551960987563392	IRF2 KO	peak9393
41.08638653198554	0.020447439677977675	0.22315542115934345	0.09162869345386525	0.926993053263378	0.9726376908225386	IRF2 KO	peak9403
59.184242619706325	0.04290337308783834	0.22935145777240828	0.18706387787782247	0.8516105494621472	0.9407431955796975	IRF2 KO	peak9405
125.01062792801957	-0.06458533771942648	0.14051244824903775	-0.4596413949386066	0.6457736414761606	0.8370032806525829	IRF2 KO	peak9406
40.47995986226356	-0.4101781447714331	0.25353532508573706	-1.6178342983673961	0.10569831261931026	0.3790138592940571	IRF2 KO	peak9408
46.355478229548055	-0.3442856325309596	0.19564105221519795	-1.7597821552925308	0.07844474981962295	0.3351561629946495	IRF2 KO	peak9411
97.78499573466947	-0.23832845842234526	0.14086303982160792	-1.6919161955057176	0.09066195356484749	0.3558670120925946	IRF2 KO	peak9414
31.658890239798204	-0.15152139838760764	0.25650415100505275	-0.5907171396404532	0.5547099619010372	0.7822149647331402	IRF2 KO	peak9416
96.17263299130592	-0.058878227006380894	0.14301996489839414	-0.4116783768490632	0.6805751759375644	0.8557796298845396	IRF2 KO	peak9418
28.575490209904128	-0.273181294124286	0.23431416283943055	-1.1658761502670671	0.24366452297897195	0.5422491205613046	IRF2 KO	peak9422
37.97839632071244	-0.11344303469661218	0.2541456301857858	-0.4463701957562007	0.6553298581343965	0.8419645200297529	IRF2 KO	peak9423
46.02376281456142	-0.517390075984856	0.19288759986802173	-2.6823397478058024	0.007310916952632338	0.11874322143868138	IRF2 KO	peak9425
141.47858843298016	-0.36537918902992217	0.10406657712912688	-3.511013805869255	4.4640121416320857e-4	0.021675224341574355	IRF2 KO	peak9426
81.95094229793935	-0.11123825826341084	0.15903622294076408	-0.6994523398914192	0.48426938804190145	0.7378700299676226	IRF2 KO	peak9427
30.344751463803206	-0.1348487183111589	0.22712394578624595	-0.5937230345499087	0.5526973739784498	0.7810842547257141	IRF2 KO	peak9428
47.32736255259879	-0.15120258738035486	0.1712193702084146	-0.8830927668774008	0.377186151876991	0.6585932683622387	IRF2 KO	peak9429
35.183673701561915	-0.6791824101108123	0.25708782836406263	-2.6418302820194994	0.008245936460889485	0.12549262006751757	IRF2 KO	peak9431
36.44587894159449	-0.536650076496558	0.18411764808200448	-2.9147128593427314	0.0035601593421423286	0.08115180574160957	IRF2 KO	peak9435
129.17378160763366	-0.03025349925533364	0.18351231409172372	-0.16485814265418852	0.8690556388462921	0.9489931001887192	IRF2 KO	peak9438
181.68420382917185	0.3052060801339392	0.1771963545803029	1.722417376231203	0.08499393822006203	0.34621952716096793	IRF2 KO	peak9439
167.28449440176234	0.41197348414721446	0.14771410884885558	2.788992110217143	0.005287235305651969	0.10145775856791617	IRF2 KO	peak9440
68.56709657749802	0.35538263465717757	0.19934177684477491	1.7827805103488659	0.07462203955117634	0.32813230397641796	IRF2 KO	peak9441
310.4408863826621	0.030232060798594796	0.09628643905002178	0.3139804638832778	0.7535358765746482	0.8933483499955016	IRF2 KO	peak9442
33.715753967003074	0.35778593467662095	0.30084784749110843	1.1892587487673327	0.23433786267619808	0.5325803829768158	IRF2 KO	peak9443
24.652739214268603	0.15057498184174453	0.2713160070241545	0.5549800894288529	0.5789082792622952	0.7973977881949765	IRF2 KO	peak9444
33.637578892435016	0.1591896313876843	0.24990099439400495	0.6370107961103143	0.5241178113486111	0.7632986021231213	IRF2 KO	peak9445
31.80970524327762	0.1278436836178801	0.2410514068237977	0.5303585874167103	0.5958633330536931	0.8078300686885005	IRF2 KO	peak9448
381.59832794656626	-0.20679732396208497	0.09263108860657147	-2.23248292849507	0.02558306228543623	0.21110880856506795	IRF2 KO	peak9449
129.20047518717985	-0.2652844655849045	0.14138911996789932	-1.8762721321494475	0.060617921667612935	0.3004265350652097	IRF2 KO	peak9450
36.130768072830826	-0.5217678121268926	0.25735646468262896	-2.027412883411865	0.042620205470013287	0.2607260651866344	IRF2 KO	peak9452
150.4875360640561	0.012623191507871372	0.16304949224700013	0.07741938557372981	0.9382899196072878	0.9766637757587394	IRF2 KO	peak9454
139.26624086133378	0.24126843492247146	0.17323068374958156	1.3927580824609789	0.16369295805096248	0.4545760803157446	IRF2 KO	peak9455
55.06087949141778	-0.30975788933041615	0.23488473976700402	-1.318765491694706	0.18724752421987426	0.4818567130284169	IRF2 KO	peak9457
29.427284062891765	0.009422764629426407	0.2043335546143554	0.046114621982719685	0.9632188917500509	0.9866807169313948	IRF2 KO	peak9462
377.8696335695413	0.22719537980319446	0.12189435780992738	1.8638711740658689	0.06233979765828548	0.3041655923349806	IRF2 KO	peak9463
37.504209295642816	1.1458378680855457	0.5840346093744259	1.9619348745665628	0.04977006692575181	0.2783063418039235	IRF2 KO	peak9464
46.54303681901546	0.6428051904251101	0.314570603800183	2.0434369348555643	0.04100920434785244	0.2569260254388234	IRF2 KO	peak9465
139.29541917180129	0.278465203646089	0.13229673694981106	2.104853151077561	0.03530409283728094	0.24236216766551077	IRF2 KO	peak9466
97.24342521798336	0.03710751637190855	0.11957166613061272	0.31033703529207823	0.7563046703484894	0.8947087314234018	IRF2 KO	peak9467
68.80393763527034	0.4705034382962667	0.1908627339640106	2.46514041020174	0.013695956961923304	0.1597523600742608	IRF2 KO	peak9468
108.74776009521072	0.24368383612510322	0.152934258839389	1.593389460114487	0.11107284870157591	0.38692804778135276	IRF2 KO	peak9470
41.70004541586071	0.2820407529099079	0.2610208418595057	1.0805296270621798	0.27990640099065567	0.5768396583200341	IRF2 KO	peak9471
96.58433312088953	0.3954268931528272	0.19479666938658538	2.0299468897390613	0.042361938117711675	0.2601424168598366	IRF2 KO	peak9472
43.37478387494703	0.6145283927324853	0.25872710571512986	2.375199115817067	0.017539485706679434	0.1785773215497154	IRF2 KO	peak9473
71.25841747028782	0.5799111144214767	0.27204016462031366	2.1317113788357624	0.03303058081137901	0.23567770815436193	IRF2 KO	peak9474
332.21860038496794	0.18863693756338062	0.08871875440112041	2.126235189354714	0.033483681434556906	0.23699654689145716	IRF2 KO	peak9475
540.3811649763542	0.07326507143314889	0.08847268320743187	0.8281095223637852	0.4076084772183418	0.6826659341627064	IRF2 KO	peak9476
51.621724350245714	0.40505815626219316	0.20554133291895715	1.9706895470114687	0.048759396905266705	0.27582085100639153	IRF2 KO	peak9477
45.25606924071034	0.0018439737220963188	0.18367559049289936	0.010039296550771695	0.9919899348334179	0.9971062477661818	IRF2 KO	peak9478
38.98389243665174	-0.05376147412380156	0.20560228658184995	-0.26148286100115525	0.793720164831526	0.9135076214975225	IRF2 KO	peak9480
31.50918159479635	-0.34525208057591944	0.20537985959684438	-1.6810415649014505	0.09275484136894582	0.3589488823309628	IRF2 KO	peak9483
25.705079259801654	-0.36709168615567944	0.2418887549244061	-1.517605422667958	0.12911389902544662	0.412145663227002	IRF2 KO	peak9488
25.79279429517608	-0.006541203501309079	0.242695603177026	-0.02695229503823282	0.9784977832379331	0.9924184560331087	IRF2 KO	peak9490
42.76946167962376	0.013088587000092838	0.21218071929547538	0.06168603369595582	0.9508128622833666	0.9819085134679992	IRF2 KO	peak9491
85.63334456637735	0.0434503905295118	0.1396049466091589	0.3112381873627765	0.7556195543461637	0.8943245382507633	IRF2 KO	peak9492
50.967084031679015	0.030476918581257232	0.16033152471415843	0.19008687552614473	0.8492410543925544	0.9396846932340049	IRF2 KO	peak9493
150.71190400139338	-0.18859400765241444	0.1288198114481436	-1.46401400166878	0.14319012270245438	0.4302350744958124	IRF2 KO	peak9494
57.79595190428336	0.27847790559615965	0.15954933171175822	1.745403146528108	0.08091471835474251	0.33937406812278753	IRF2 KO	peak9496
35.678337492290375	0.37925879574921684	0.20606318205654733	1.8404976180807575	0.06569521364293013	0.3107670790179535	IRF2 KO	peak9497
22.695790709434604	-0.25935222972487637	0.27189358867916497	-0.9538740173491644	0.34014741697750617	0.6288869483233458	IRF2 KO	peak9500
30.837541677597052	-0.1383708766696803	0.21283815678751442	-0.6501225097895484	0.5156130902110141	0.7580766989653012	IRF2 KO	peak9501
35.75495651427622	-0.15548590957358052	0.1844837799461041	-0.8428161522872355	0.39933127299854865	0.6762758597877383	IRF2 KO	peak9504
37.79215980996923	-0.30341269965922535	0.19298783119437876	-1.5721856543049382	0.11590750143780494	0.3941355773124558	IRF2 KO	peak9505
22.41366988336731	-0.3450010756711799	0.2887124284075623	-1.19496440653451	0.2321009369375973	0.5306012614041955	IRF2 KO	peak9507
34.544674642047134	0.15000960223758322	0.19263036276810158	0.778743288866525	0.43613095045632894	0.7036588492499042	IRF2 KO	peak9508
51.70167482473457	0.015416204054978743	0.17865077513772196	0.08629239947654514	0.9312339802790887	0.974210994471835	IRF2 KO	peak9509
27.60232184493651	0.24443520922431575	0.2752339853839743	0.8880996613964961	0.37448714478621553	0.6564839704911108	IRF2 KO	peak9510
49.345153099669545	-0.5001649313842748	0.29314969661437484	-1.7061758451765314	0.08797534460067606	0.351577995365863	IRF2 KO	peak9511
101.30989904531633	-0.11767490110543422	0.18328072647198793	-0.6420473301835111	0.5208424523760455	0.761266374908721	IRF2 KO	peak9513
56.6223861025218	-0.21510237053460746	0.2150544759756098	-1.0002227089614404	0.3172027417669748	0.6094224553917624	IRF2 KO	peak9517
49.50307742712065	0.2660680866672656	0.17786360484589045	1.4959107957909643	0.13467690262945944	0.41939798531822625	IRF2 KO	peak9520
169.5514579949814	-0.4745809725449055	0.12466312504699706	-3.8069073943557252	1.4071540582644813e-4	0.009396295681757105	IRF2 KO	peak9521
44.665345309477146	-0.5061574728264265	0.17084135371522155	-2.9627339155258	0.003049200293010059	0.07405352753495285	IRF2 KO	peak9522
44.3129980783695	-1.2756406867924968	0.22098213386449914	-5.772596474132558	7.805922435719693e-9	2.814176596255835e-6	IRF2 KO	peak9525
163.4429649547875	-0.08774125329494444	0.09343106947710753	-0.9391014550726382	0.34767865727756836	0.6354223230861197	IRF2 KO	peak9528
76.55810195975943	0.1204671994127631	0.16314931059013274	0.7383861995923686	0.46027979833456245	0.7208404800577878	IRF2 KO	peak9529
33.825621643850894	0.04879204363085108	0.22559250869228922	0.21628397110209005	0.8287664025926202	0.9299725863274619	IRF2 KO	peak9530
73.17922225862587	0.24048709028194923	0.23631504813050375	1.0176545767374978	0.30884214093318507	0.6025039779321063	IRF2 KO	peak9531
32.89249306295953	-0.3423374163516854	0.20535218193675508	-1.6670746476758616	0.09549956257104146	0.3633374507939025	IRF2 KO	peak9534
26.943943246562426	-0.14031352139875194	0.2557896197514384	-0.548550490575421	0.5833139703369792	0.800035206056336	IRF2 KO	peak9536
44.53808490847242	-0.5739412164743396	0.18333582298784903	-3.130545940890007	0.0017448170586508004	0.052333954764178826	IRF2 KO	peak9538
32.884882092004	-0.06211262025250124	0.2329961259116673	-0.266582201783257	0.7897908607819975	0.9113903475858696	IRF2 KO	peak9539
36.256210705690954	-0.5502540158936068	0.22658321186760416	-2.4284853734668044	0.015162036673289558	0.16732107997089918	IRF2 KO	peak9541
28.436990295343925	-0.35150112167573655	0.3116914999648257	-1.127721229855172	0.2594376688722964	0.5581323006565372	IRF2 KO	peak9543
58.17911718867046	-0.6873782320816645	0.172902603330349	-3.9755227442605627	7.022483168418666e-5	0.005393205064664137	IRF2 KO	peak9545
22.051823231914558	-0.6152642911618371	0.3285290655622733	-1.872784954685273	0.06109808639616114	0.3015359684679145	IRF2 KO	peak9546
39.935389113531166	-0.23332156233447857	0.17402503772374955	-1.3407355940635242	0.18000631370864506	0.4730817491160538	IRF2 KO	peak9549
47.60172677313123	0.4942451295356172	0.2995352399035363	1.6500400076291062	0.09893475358302976	0.36901981582498655	IRF2 KO	peak9551
71.21921799336015	0.1266811937850487	0.14778854475293401	0.8571787075705252	0.3913461280108044	0.6701312816113391	IRF2 KO	peak9552
925.5840191617557	-0.14276566258104792	0.06696170507692176	-2.132049391768727	0.03300278637602405	0.23562385163839775	IRF2 KO	peak9553
506.4355185850549	-0.13012253302249166	0.06638240376533563	-1.9601961610561716	0.04997286702886138	0.2787472793946218	IRF2 KO	peak9554
189.2289638396256	-0.03920565130178361	0.08730404028092238	-0.4490702970404315	0.6533809466960812	0.8409746068390708	IRF2 KO	peak9555
22.14841270072168	0.4561554723730719	0.23832128976555034	1.9140357658428961	0.0556155859497511	0.2907605733250944	IRF2 KO	peak9556
28.15839240113661	0.2592869288204266	0.2891217179936543	0.8968088963352018	0.36982089999921	0.6530388867745495	IRF2 KO	peak9558
48.25390762363547	0.285109637696534	0.22900673710853153	1.2449836249202313	0.2131377695112705	0.5106265193882933	IRF2 KO	peak9559
576.4886427688059	-0.146646514753142	0.08178427906373552	-1.793089288454307	0.07295864812259176	0.325102172276412	IRF2 KO	peak9560
155.90006033956436	0.1124620480442186	0.0942198717182732	1.1936128333998512	0.23262945157648396	0.5310571774698323	IRF2 KO	peak9561
25.199589975820427	0.1931538457787666	0.2954290291239148	0.653807942813061	0.5132355485880039	0.7565092728781972	IRF2 KO	peak9564
38.38519978872537	0.1681820898417615	0.18546977681891325	0.9067897353754252	0.3645179990056552	0.6491640681600761	IRF2 KO	peak9565
26.75479474923889	-0.40131595980297013	0.3016625379442527	-1.3303473561477939	0.1834038510292054	0.47702894995092276	IRF2 KO	peak9567
50.267159550609655	-0.920295006195235	0.23190518486146974	-3.9684106534529615	7.235357456065948e-5	0.005530403670254065	IRF2 KO	peak9572
39.26319651624455	-0.33212816915609966	0.19830777966742197	-1.6748115969686375	0.09397120279324293	0.360964794653519	IRF2 KO	peak9574
30.74209722200088	0.5063234245196189	0.2249898214730617	2.250428135835654	0.024421780632239622	0.2067587839537836	IRF2 KO	peak9579
89.87901130920002	0.30032524904909036	0.12758694520376893	2.353886979341353	0.018578258818953038	0.18283542593965177	IRF2 KO	peak9580
201.42153835993906	0.06568346872322671	0.08730516581683298	0.752343439345058	0.45184455102309073	0.7147621331194424	IRF2 KO	peak9581
266.2146380191277	0.03231172110153436	0.08081399251445529	0.39982829824618216	0.6892829863796286	0.8604170616450569	IRF2 KO	peak9582
202.99285152211078	0.12167455156118585	0.08937214782498787	1.3614370306894028	0.17337562037274565	0.46582424255289	IRF2 KO	peak9583
48.46760885775407	-0.3499761734012622	0.21244601271527283	-1.6473652243608443	0.09948299878537313	0.370068245640122	IRF2 KO	peak9585
46.1924440820346	-0.22971903422774403	0.19184422215672814	-1.1974248254402673	0.23114101220513528	0.5295617922039286	IRF2 KO	peak9589
30.090012402208213	-0.6862953382181197	0.2506278129151212	-2.738304780445671	0.0061756813410350124	0.10925601518159576	IRF2 KO	peak9590
177.82683644565836	-0.3039134514708981	0.1353139304829937	-2.2459879066855875	0.024704782525913828	0.20798049221452924	IRF2 KO	peak9592
27.440292606896868	-0.21706531121655578	0.23466631987913797	-0.9249955908813529	0.35496820093262965	0.6416707045121043	IRF2 KO	peak9593
48.47695186002418	-0.04021215555030255	0.24126816211933835	-0.1666699625722371	0.8676297412986012	0.9482694406414506	IRF2 KO	peak9595
149.63684560190168	-0.2769773481413528	0.1234768163149846	-2.2431526533271984	0.024886972272775	0.20868107143163228	IRF2 KO	peak9596
25.854197887064228	-0.13197025272784962	0.23825602358619244	-0.5539010126226989	0.5796465920725171	0.7978755242716126	IRF2 KO	peak9597
28.728154216033573	-0.15986011705769948	0.20718017607676179	-0.7715994844915574	0.440351679698819	0.7065366848093859	IRF2 KO	peak9598
61.04559119501258	0.07344645139196326	0.16114401553638208	0.4557814396488152	0.6485471520870134	0.8384598818694611	IRF2 KO	peak9600
137.33938501495416	0.24414529749424255	0.13820578782498227	1.76653453763758	0.0773062125306316	0.3331248075730071	IRF2 KO	peak9601
63.998969180863156	0.4071753579604389	0.27315490364845396	1.490639020284502	0.13605629392282284	0.42118643610660084	IRF2 KO	peak9602
39.15424296922399	0.19897520600741866	0.27166406457695724	0.7324310865968539	0.4639054904925574	0.7232719905099241	IRF2 KO	peak9603
176.80049317722538	0.10962705580307969	0.16865115880594572	0.6500225470091157	0.5156776575969777	0.7580849695647771	IRF2 KO	peak9604
28.10517096828496	-0.14636885098330266	0.26600629564784845	-0.550245815148197	0.582150783386114	0.7993698800050554	IRF2 KO	peak9605
24.119318684073974	-0.4095046305528196	0.27214179470104005	-1.5047472991154438	0.1323890576008812	0.4164766537602547	IRF2 KO	peak9607
49.41952560206154	-0.4407563243168661	0.20350947406960473	-2.165777914428287	0.03032816180724396	0.2272978779134031	IRF2 KO	peak9609
33.70486039617676	-0.24765668593077966	0.2462983073106028	-1.0055151764338512	0.31464884541547156	0.60751346969153	IRF2 KO	peak9612
179.2133968855589	-0.09608196801250232	0.13036588187831247	-0.7370177428952477	0.46111155954920435	0.7213209787591761	IRF2 KO	peak9613
36.394290137596286	0.37774963557693203	0.23732076202888616	1.5917260350400912	0.11144627579541051	0.3874904105431892	IRF2 KO	peak9614
185.6347095054341	0.15418703876173181	0.14691949410515398	1.0494661698969387	0.2939636175527851	0.5892568315780876	IRF2 KO	peak9615
41.4643556991503	0.3849826719335449	0.2634594009801053	1.461259953151629	0.14394411551812814	0.4310097911551699	IRF2 KO	peak9616
26.14834690724384	0.4606098343402505	0.24060785046636116	1.914359126052902	0.05557428441620973	0.29062107471946735	IRF2 KO	peak9618
53.44170381447577	0.17489260065744713	0.18765071643331743	0.9320113665518354	0.3513306512525824	0.6385077043307436	IRF2 KO	peak9619
28.413583754194867	-0.1396572890596839	0.24043856313842668	-0.580843967942362	0.5613456190121122	0.7864614489688155	IRF2 KO	peak9621
28.21108466062164	0.012032198940390973	0.2025006622703525	0.05941807204722693	0.9526191190773743	0.9828256830794646	IRF2 KO	peak9622
39.239040378730216	-0.3793534214189528	0.2420799246903621	-1.5670585733376012	0.1171010011736433	0.39572062465576013	IRF2 KO	peak9625
41.441537974716596	0.1049349204766832	0.19263712380546583	0.5447284428034312	0.585940299753537	0.8015438435209795	IRF2 KO	peak9626
191.06199158210111	-0.309209219747935	0.11868633743610492	-2.6052638107094555	0.009180354411959447	0.13222294762660697	IRF2 KO	peak9628
48.41322307734098	-0.3289597695498794	0.19116480934524396	-1.720817605900349	0.08528392659006007	0.34689907705696127	IRF2 KO	peak9630
26.60221471205023	-0.28162015420588127	0.26049446396030307	-1.0810984230697416	0.27965333481189747	0.5766526601037778	IRF2 KO	peak9631
185.40102568001942	-0.6992646753543151	0.12459175326218022	-5.612447509931435	1.994847315826281e-8	6.381677068284719e-6	IRF2 KO	peak9632
92.01679207338091	-0.6276539452281488	0.12490117123315783	-5.025204640046833	5.028959942150576e-7	9.733380605697832e-5	IRF2 KO	peak9633
268.6704376894776	-9.118008848862818e-4	0.12549658321545876	-0.007265543503450264	0.9942029860150476	0.9979846677909291	IRF2 KO	peak9635
44.3048425864143	0.32750335843346456	0.22942547505622599	1.4274934305059295	0.15343771743872786	0.44264924595862915	IRF2 KO	peak9637
296.1662114736559	-0.025682229656150066	0.09227525845394688	-0.27832194768620083	0.7807652296344451	0.9067487937719954	IRF2 KO	peak9638
167.2359739102179	0.1627460663756867	0.10387958015543373	1.5666800552348379	0.11718949500358353	0.39580979243589076	IRF2 KO	peak9639
80.38428992629001	0.3758516866590158	0.15337087322024207	2.4506066814869674	0.014261569440231027	0.16280885999200573	IRF2 KO	peak9640
22.1754520112863	0.5285131683428539	0.318947814383276	1.6570521712613009	0.09750892776370489	0.3664905528384962	IRF2 KO	peak9641
24.82038479647775	0.27467660528220067	0.21807723663188738	1.259538177961474	0.20783600947422073	0.5049462451386499	IRF2 KO	peak9646
62.194972896311555	0.046756542527388985	0.18974500150068965	0.24641778259027836	0.805358842053904	0.9190130279622307	IRF2 KO	peak9650
51.28403434708016	0.161703402132768	0.22618223135274018	0.7149253111778932	0.4746551958794281	0.7311602508144921	IRF2 KO	peak9651
181.16169827052806	-0.07099444273596703	0.15246015569173696	-0.465658994075229	0.6414596083550816	0.8346472098989542	IRF2 KO	peak9652
35.60177664679452	-0.45993456171360725	0.22319577428283685	-2.060677730980568	0.03933379552500563	0.2525527086924768	IRF2 KO	peak9655
35.118741145976394	-0.1454251996415221	0.20859142368603317	-0.6971772715853007	0.4856918609328702	0.7387801841672843	IRF2 KO	peak9660
57.52003052124032	0.1620379238898473	0.2585213828836592	0.6267873167101548	0.5307986585062059	0.7675218509169476	IRF2 KO	peak9661
345.146887295507	-0.24843169276017332	0.10540772010611683	-2.356864302824028	0.01842998018916622	0.18251972220314122	IRF2 KO	peak9662
23.848458381299242	0.06587514795532752	0.2752844716463039	0.23929845211162676	0.8108741655835715	0.9214872709454787	IRF2 KO	peak9663
30.80247282492851	0.0755394035020033	0.26254854461826266	0.28771594834713415	0.7735641809905025	0.9033833482267212	IRF2 KO	peak9664
87.33220231741407	0.10884974235471472	0.13324933754704948	0.8168876810834468	0.41399261836049084	0.6877797007137568	IRF2 KO	peak9666
46.14493216528517	0.1359664703865141	0.1782949748876741	0.7625928351159253	0.4457062589046691	0.710491454433936	IRF2 KO	peak9667
146.46622606662828	-0.0843805168077631	0.10528858153841004	-0.8014213466916207	0.4228877612002336	0.6945344026277228	IRF2 KO	peak9668
30.68492975864551	-0.09369384104986005	0.23640475340159295	-0.3963280759025073	0.6918630178314756	0.8617557177124918	IRF2 KO	peak9669
80.9890295166967	-0.3692123428846518	0.12555732265540787	-2.940587893053082	0.003275900479751075	0.07754871219910073	IRF2 KO	peak9671
30.85318087797975	-0.19945776431340623	0.24163526829266632	-0.8254497190030426	0.4091163176946039	0.6839246885106564	IRF2 KO	peak9672
34.99992327226166	-0.21997341237298038	0.2092809792507583	-1.0510912800604326	0.29321666860185724	0.5886498687589725	IRF2 KO	peak9675
35.291949346717296	0.1959411410004889	0.27044802286024183	0.7245057254559576	0.46875531343857685	0.7266326113431918	IRF2 KO	peak9676
75.33154193884809	-0.2321837191586119	0.17133666470390327	-1.355131545019053	0.17537564989110332	0.4678042987547707	IRF2 KO	peak9677
26.249909468342373	-0.2262356516911089	0.22609216945593902	-1.000634618330724	0.31700348719974336	0.6092112533656892	IRF2 KO	peak9679
60.14283954992027	-0.13892127552890263	0.15371478419615658	-0.9037600140766171	0.3661226686617064	0.6504244007935617	IRF2 KO	peak9683
26.515913847069573	-0.45227730049668	0.2423330320197542	-1.866346064038896	0.06199296395696003	0.3033276208378945	IRF2 KO	peak9688
31.073930266227535	0.4150608534187797	0.23849928753245322	1.7403022781034567	0.08180595425501178	0.34097452883240303	IRF2 KO	peak9695
75.09737076323933	0.18411493733172532	0.13803462042615425	1.3338315906785365	0.1822590552872904	0.47550000250804897	IRF2 KO	peak9696
61.91811934174218	0.13722698813099266	0.16925008730128369	0.8107941940775109	0.41748386922516223	0.6903953947609425	IRF2 KO	peak9697
108.41109500256886	0.3788287972133105	0.14211052935203736	2.665733488859736	0.007682056580174506	0.12145364618235449	IRF2 KO	peak9698
131.40431677132602	0.1514473848807904	0.09839573623961596	1.5391661332964839	0.12376374320416016	0.4048936808964179	IRF2 KO	peak9699
1207.103062269905	-0.07059832394846885	0.06458079835992978	-1.0931782471161389	0.27431554593086666	0.5718742715085601	IRF2 KO	peak9700
203.66519952890286	-0.10636819957830128	0.08516937736350871	-1.2489019277940068	0.21170094643653356	0.5091345810025035	IRF2 KO	peak9701
269.9336045526668	-0.10425458104110055	0.08286919921405515	-1.2580618858377757	0.2083693759937002	0.5054768999090616	IRF2 KO	peak9702
140.30229704179135	-0.36301019967075826	0.13367913158013334	-2.7155337963364423	0.0066169022448310565	0.11303806977543454	IRF2 KO	peak9707
49.666761834691926	-0.35161070034262554	0.20879111677219864	-1.6840309385683783	0.0921756897085113	0.35818783069302124	IRF2 KO	peak9713
64.93860634131713	-0.2835698877073259	0.16951897844883848	-1.6727913906873173	0.09436837030592617	0.3615323866251703	IRF2 KO	peak9715
135.48867508163974	-0.2744959772908716	0.11702087360410118	-2.345700974849426	0.018991336890485665	0.184379413517584	IRF2 KO	peak9716
36.36193187155619	0.21604825476899772	0.23830557971575245	0.9066017464916141	0.3646174378570299	0.6492412559456853	IRF2 KO	peak9717
31.367286372265657	0.2042843431130782	0.2599363855980721	0.7859012990545843	0.43192531345362284	0.7008876911799033	IRF2 KO	peak9718
837.2699264853919	-0.057417808106522715	0.07199403570604057	-0.7975356228252828	0.42514002261882694	0.6960783766811299	IRF2 KO	peak9719
229.14369714286602	-0.016871556790506146	0.07702692535471402	-0.21903453516820937	0.8266231457152637	0.9287520286668799	IRF2 KO	peak9720
92.5540447180957	0.01920921578333419	0.1276151771705179	0.15052453955117787	0.8803507915363571	0.9535517627865973	IRF2 KO	peak9721
107.27186345837032	0.1322849716343428	0.1430784544083448	0.9245624869332354	0.3551935336998307	0.6418768208258206	IRF2 KO	peak9722
163.20562251422845	0.2658599397393273	0.11233386109959755	2.366694575766521	0.017947737255287262	0.18058424888322344	IRF2 KO	peak9723
218.158702515572	0.11529770113224637	0.07298403974341677	1.5797659534548625	0.11416047529230997	0.3917566039171373	IRF2 KO	peak9724
133.6971050980959	-0.018926563216942627	0.1037822842452314	-0.18236795763928532	0.855293970212538	0.9425064928655604	IRF2 KO	peak9725
35.40345008621557	-0.018608353676411577	0.21223758129653367	-0.08767699651840828	0.9301334033183706	0.9738567739001396	IRF2 KO	peak9732
110.16592233116032	-0.19071501364708396	0.11644543459159297	-1.6378058471418426	0.10146220145649376	0.3728013928997643	IRF2 KO	peak9733
37.8293316701905	-0.4111152445675809	0.25705429426776105	-1.5993323345897579	0.10974677853901178	0.3848978477655405	IRF2 KO	peak9741
69.44579389997145	-0.08756041524277512	0.18163815585755302	-0.4820595916611433	0.6297636140737024	0.8278899422270146	IRF2 KO	peak9742
33.44604486986986	0.287541810023429	0.2525106318084346	1.1387314980130048	0.2548151609728847	0.5534364208091413	IRF2 KO	peak9748
47.874021469659695	0.22710538702952227	0.18312821635145568	1.2401441544850007	0.2149220798375193	0.5120802080298117	IRF2 KO	peak9749
70.3793597972058	0.2889254884093255	0.1415496326365158	2.041160284401833	0.04123489788963592	0.25749079625237753	IRF2 KO	peak9750
36.643177808529344	0.014922311544681089	0.18529239017500457	0.08053386072999164	0.9358126667160027	0.9758538081693439	IRF2 KO	peak9751
273.5711870676037	-0.044225752795350716	0.10708505298176868	-0.4129965066448647	0.679609173175089	0.8553584029506577	IRF2 KO	peak9752
29.942214061810127	0.15999478651082696	0.2563266464509073	0.6241832003270475	0.5325072784399021	0.7686792699613638	IRF2 KO	peak9753
43.35001210981798	-0.1473217890257551	0.20980382783823473	-0.7021882800886968	0.48256175354615144	0.736608428609635	IRF2 KO	peak9756
28.248660174426913	-0.22582864134283345	0.3349309821560666	-0.6742542594569674	0.500149678765446	0.7481958537263163	IRF2 KO	peak9757
29.126840098687076	-0.6133252227625889	0.2423514079132646	-2.5307268814468475	0.01138264426574052	0.14685320709670519	IRF2 KO	peak9764
34.2913500746764	0.7342943083151763	0.2676905240015417	2.7430717282728594	0.0060867388254063366	0.10861850228668332	IRF2 KO	peak9766
33.48216984855269	0.11603015271793612	0.2022690182623664	0.5736427343876833	0.5662095871874804	0.7895083832126909	IRF2 KO	peak9768
297.5640505919938	-0.10071993278921089	0.08148752946143697	-1.2360165224652617	0.21645242215157368	0.5138261926685032	IRF2 KO	peak9769
125.53125405723736	-0.019658087624999678	0.123485488868472	-0.1591935036669619	0.8735164219184361	0.9507829056805935	IRF2 KO	peak9770
25.73002417121832	0.7185494137211865	0.29915587516752246	2.4019231222479265	0.016309135535142478	0.17301231823608093	IRF2 KO	peak9773
592.1121559221849	-0.11575115783197974	0.09283889708450418	-1.2467959170887206	0.21247233796185147	0.5099883199061159	IRF2 KO	peak9774
314.85076091837027	-0.02962807242876396	0.0691484536562026	-0.4284704987919325	0.6683086074901619	0.8489488729196322	IRF2 KO	peak9775
45.19685403470183	0.18383450594763998	0.184381152699184	0.9970352351987088	0.31874740731540363	0.6107323527202035	IRF2 KO	peak9776
30.37851682872508	-0.29273436515963186	0.22261932612496493	-1.3149548615348365	0.18852507309515637	0.4834218800117467	IRF2 KO	peak9777
63.55744480553336	0.4761013880403582	0.15683811928457658	3.035622909864731	0.00240039365875707	0.06389418162827733	IRF2 KO	peak9780
214.1815028598385	0.17507950592042176	0.11315010823282977	1.5473207109988745	0.12178592999173303	0.40251110361357484	IRF2 KO	peak9781
555.2926184175996	-0.0020631696099657967	0.06876583365558	-0.0300028298980475	0.9760647962557506	0.99153720592839	IRF2 KO	peak9782
232.74719055251694	0.06286204238701183	0.0873521987913852	0.7196389244550004	0.47174733957760046	0.728907885232933	IRF2 KO	peak9783
37.15035995946601	0.11406124048747175	0.2554388287249359	0.44653054923884056	0.6552140505192887	0.8419266013120328	IRF2 KO	peak9786
436.80876624476423	0.003118094967068636	0.06984718715721092	0.04464166839031726	0.9643929291768194	0.9872275920172789	IRF2 KO	peak9787
750.7086083924514	-0.10893817974011401	0.06962778300765907	-1.5645791813898597	0.11768161349178795	0.39647919945568844	IRF2 KO	peak9788
88.35834289657232	0.09732479400171716	0.1537025857802216	0.6332020603796561	0.52660170041540455	0.7646388071730409	IRF2 KO	peak9789
52.891991948061424	0.195991583368779	0.15869798905276822	1.2349972708451296	0.21683151985158577	0.5142107332473702	IRF2 KO	peak9791
33.23846384931539	-0.9098276502922898	0.24391191083142616	-3.7301485080861645	1.9136694120174553e-4	0.011840292686813202	IRF2 KO	peak9796
27.191942203109566	-0.14816508181405133	0.31663806904949326	-0.46793199017042975	0.6398332257462636	0.8338289962532007	IRF2 KO	peak9798
22.063476852821427	-0.040222120343138205	0.35760903667611704	-0.11247512287998186	0.9104466936302648	0.966030223369558	IRF2 KO	peak9800
37.871838678641694	-0.46005749505016014	0.20423750152594977	-2.2525613151985544	0.024286822584344846	0.2062083118265667	IRF2 KO	peak9801
27.922112595778287	0.30436724429518114	0.2343435593755177	1.298807806394439	0.19400989495896193	0.48972332814086855	IRF2 KO	peak9803
28.19042609515658	-0.22914052529472487	0.2526419186727586	-0.9069774584459416	0.3644187176728408	0.6490619560660488	IRF2 KO	peak9808
68.27013038666986	0.048636904408208684	0.16342080626015895	0.2976175771081487	0.7659950576014442	0.8996874791385705	IRF2 KO	peak9809
67.97682194550873	0.08023688060363908	0.16183975360397054	0.4957797995663197	0.6200497784709589	0.8220468309363907	IRF2 KO	peak9810
34.31874205118572	0.14873911499591513	0.21440804436763955	0.6937198435562254	0.48785791911660376	0.7400779212098739	IRF2 KO	peak9811
28.10513685329271	-0.28176114707260913	0.2224894032782536	-1.2664025473618987	0.20536899939034997	0.5024464222997975	IRF2 KO	peak9814
72.449796557659	0.2069223026478857	0.1995360396936912	1.0370171872987617	0.2997278471967717	0.5945085764606501	IRF2 KO	peak9817
37.214416475045184	0.6047597992238527	0.2855380702712829	2.117965561122147	0.03417798443255775	0.23908166521616744	IRF2 KO	peak9820
96.21004056669615	0.40648136308912863	0.1752910556487644	2.3188939195141063	0.020400788912281354	0.19039459359084387	IRF2 KO	peak9821
243.09893276640045	0.16227100626396948	0.10334395215131627	1.570203218339978	0.11636784107663635	0.394661453602669	IRF2 KO	peak9822
313.2173562523738	0.07496265378739016	0.07320363179734124	1.0240291628551796	0.30582150064967867	0.5998579225394912	IRF2 KO	peak9823
26.152249281856175	-0.3889285613767657	0.2570053511039141	-1.5133091965058405	0.13020113776603098	0.41365212391034367	IRF2 KO	peak9827
153.76650263725483	-0.3952822482191682	0.11156586749500771	-3.5430392564899478	3.955438173674833e-4	0.020037814934422634	IRF2 KO	peak9828
36.95667929678177	-0.016898634247419837	0.21894801653966225	-0.07718103371974902	0.9384795295338647	0.9767027612138727	IRF2 KO	peak9829
36.51071569426533	-0.18166019083927737	0.1862775164321824	-0.9752126521689694	0.3294547874564431	0.6197346534025451	IRF2 KO	peak9830
32.35918732752929	-0.04529110765568081	0.20954124279034456	-0.2161441206158952	0.8288754091768249	0.9300473628415818	IRF2 KO	peak9831
33.951079516058705	0.09733967768151414	0.19021921843868952	0.5117236758749913	0.6088444136926641	0.815789973538058	IRF2 KO	peak9833
107.52819704101462	0.3409309434489501	0.12020659776325188	2.836208243081774	0.004565266840943678	0.09326226271076368	IRF2 KO	peak9836
551.3203508635611	-0.08190829675457229	0.0779928691066701	-1.0502023799451088	0.2936250755679023	0.5889260257131429	IRF2 KO	peak9837
32.72234104954962	0.5822876694655301	0.3044131752187173	1.9128201959299667	0.055771074765115655	0.29097381259740746	IRF2 KO	peak9838
28.938745214605653	-0.223138645217534	0.2610501023907319	-0.8547732530039265	0.39267668818634094	0.6710721489197947	IRF2 KO	peak9840
27.29067441609453	-0.5342607185953502	0.30228079717996875	-1.7674318831350297	0.077155927327425	0.3327384596087947	IRF2 KO	peak9841
20.854484680434567	-0.47353418095860783	0.3604189516873084	-1.3138437330827035	0.18889879701023654	0.4838269196243869	IRF2 KO	peak9842
56.907260585617145	-0.19394795875786006	0.17269348250391509	-1.123076308067753	0.26140508727224027	0.5601216531212251	IRF2 KO	peak9844
76.00406089383293	0.2744764396170382	0.13504929611164632	2.032416662061877	0.042111492704167745	0.25946317739803343	IRF2 KO	peak9847
469.18736142132974	0.01869372864178773	0.06873037008733167	0.2719864394449601	0.7856324461897217	0.9090793611647944	IRF2 KO	peak9848
65.27643910874214	0.29950437646559097	0.1735368146850335	1.7258837959495024	0.08436832046349808	0.3450912784580681	IRF2 KO	peak9849
154.48747932681297	0.5644257770067884	0.28470436607443933	1.982497791618737	0.0474235543077127	0.2726599660164146	IRF2 KO	peak9850
23.407401992862773	-1.377709952218577	0.30038145202154254	-4.586534697620982	4.506635343653101e-6	6.071087845331709e-4	IRF2 KO	peak9856
26.279874869520288	-0.10234420445949562	0.29461764218053477	-0.347379755339911	0.7283060404016037	0.8807590557559453	IRF2 KO	peak9858
29.907625415411736	0.32668445956125297	0.2475240038946836	1.3198092080808879	0.18689872648569406	0.4814542039785047	IRF2 KO	peak9860
63.843260776221605	0.08184223936428243	0.1674897406236417	0.4886403134875364	0.6250963669393362	0.8250312848434586	IRF2 KO	peak9861
62.859421603361916	-0.08030405976589904	0.1564678323663878	-0.5132304739664166	0.6077901114870319	0.815041069193973	IRF2 KO	peak9863
25.072154837664627	-0.11951281101055006	0.23196924686642528	-0.5152097212238183	0.6064064766555473	0.8142134566867609	IRF2 KO	peak9864
46.96956357010357	0.15368757819785683	0.15183608469274607	1.012194028243401	0.3114452909492184	0.6047852683880557	IRF2 KO	peak9865
59.83965909366447	-0.21762927083772332	0.16032942792989613	-1.3573881828661016	0.17465790103700735	0.4670072727122671	IRF2 KO	peak9866
27.134519933579497	-0.10235853014553649	0.28719501589084984	-0.3564077525093209	0.7215352244095088	0.8776774838604978	IRF2 KO	peak9867
202.8642603548537	-0.2096377792218103	0.0904820763361836	-2.31689841469715	0.020509266153270627	0.19088105059448435	IRF2 KO	peak9868
396.34627029990725	-0.24122217042724653	0.10148060797889749	-2.3770272491608226	0.01745279878204378	0.17830161274223633	IRF2 KO	peak9869
110.40112007715798	-0.0481947932458201	0.11876265913059128	-0.40580763009714327	0.6848839519264946	0.8581630883036439	IRF2 KO	peak9870
38.023022982997034	0.11404828228521742	0.18871715169312472	0.6043344829126752	0.5456212849017772	0.7765810398262436	IRF2 KO	peak9875
57.284328495887955	0.4197848727315721	0.2316102135041528	1.8124626992066795	0.06991473244739396	0.31932959719638127	IRF2 KO	peak9877
324.47241564545453	0.07959767435226776	0.0797162667291648	0.9985123189812695	0.31803099389898026	0.6101831370170284	IRF2 KO	peak9878
73.36341140958022	0.20411403797477912	0.15209464722983362	1.3420198652115471	0.17958955466077975	0.4725375290906108	IRF2 KO	peak9879
97.83962321043828	0.5260553603355694	0.20519799833795227	2.5636476213046624	0.010357864369446848	0.14024363352010893	IRF2 KO	peak9880
38.936762246757766	0.4671089639014029	0.2951138447627665	1.582809387600566	0.11346491639723325	0.3906954314941573	IRF2 KO	peak9881
38.54404612022182	0.23421408145862918	0.2378042796558703	0.9849027183092056	0.32467185802210724	0.6159011392609748	IRF2 KO	peak9882
25.06270418085971	0.1648079214301247	0.23746272097386886	0.6940370292828435	0.4876589872288356	0.7398941330963766	IRF2 KO	peak9884
25.700860912554305	0.13542894661604646	0.25051128234423525	0.5406101687266499	0.5887763074521533	0.8031889790810955	IRF2 KO	peak9889
29.446777397655826	-0.15243772332162508	0.2661827522329367	-0.5726806941579248	0.5668609115134824	0.7899337530413592	IRF2 KO	peak9890
24.48795785293363	-0.16438191399987517	0.28678209471922544	-0.5731944811994403	0.5665130206695312	0.7897178342386101	IRF2 KO	peak9891
83.64964915933699	-0.03846643942503404	0.14335038137984252	-0.26833859146218547	0.7884387033974224	0.9106958096016078	IRF2 KO	peak9892
36.64523372859027	0.587006386433918	0.21665260266108907	2.7094361167318888	0.006739768297844904	0.11432287704242576	IRF2 KO	peak9893
35.51823843694292	-0.031095707952124747	0.20035735723437967	-0.15520122835194286	0.8766626799383112	0.9521223753246403	IRF2 KO	peak9896
221.99493956330448	-0.26910415597269455	0.10715064858232197	-2.5114561557314934	0.012023422043772975	0.15083036744965875	IRF2 KO	peak9897
74.72984221673606	-0.18793173828618254	0.14883303959345398	-1.2627017414918684	0.20669638795241163	0.5038417517686516	IRF2 KO	peak9898
24.6940989279093	-0.05550729829722045	0.27117306844680766	-0.20469325591640958	0.8378117898463584	0.9341704417185254	IRF2 KO	peak9899
32.83301924332184	-0.19243827681363876	0.1971942081671554	-0.9758819926927813	0.32912294667094555	0.6194704235326697	IRF2 KO	peak9901
146.9613996429952	-0.054925901848479	0.09462465455182116	-0.5804607912031937	0.5616039202243058	0.7865479675261586	IRF2 KO	peak9903
89.3071340277061	-0.15206112841956945	0.1418414459281931	-1.0720500445021552	0.28369755491691495	0.5801978820263586	IRF2 KO	peak9904
83.64494503281779	-0.01764867895605728	0.15287609554398163	-0.11544433348626339	0.9080929408002872	0.9649944732608651	IRF2 KO	peak9905
30.083635252631233	-0.15890480311976185	0.2230988825176692	-0.7122617618094826	0.47630269790517515	0.7322426253457334	IRF2 KO	peak9909
29.345906460471696	0.25171219214029505	0.29205499671674656	0.8618657272432202	0.3887614108062224	0.6678529821170991	IRF2 KO	peak9913
190.10026034302555	-0.1208121939425375	0.11194336696109677	-1.0792260159954175	0.28048698472777017	0.5773822533790964	IRF2 KO	peak9915
39.4044645189529	0.21152024416795406	0.22104959718336176	0.9568904303069006	0.338622561890584	0.6276417601818574	IRF2 KO	peak9919
135.8616598451887	-0.17354783651023617	0.17134243578222147	-1.0128713048693774	0.31112163623766287	0.604529570927202	IRF2 KO	peak9922
35.85831172586155	0.04053043675461023	0.21156321753668364	0.19157600846934805	0.8480743368672903	0.9391628778435349	IRF2 KO	peak9923
31.33963519819377	-0.12599992925451062	0.2535674517694155	-0.49690892255797137	0.6192532791779454	0.8216726768149949	IRF2 KO	peak9925
24.51979401160773	-0.24895053113334017	0.27940752470522495	-0.890994368873863	0.372932191210637	0.6553466582103509	IRF2 KO	peak9928
97.77659671210795	-0.29639832767987045	0.16533450138301808	-1.7927191554122548	0.07301784201688337	0.3251347300126297	IRF2 KO	peak9930
22.30732396067555	0.022326951408488338	0.2930152451030262	0.07619723472284873	0.9392621826668346	0.9770022047367453	IRF2 KO	peak9931
60.16618834698984	-0.6364866197490828	0.17143245233940543	-3.712754563464762	2.0501568198747302e-4	0.012404863022567608	IRF2 KO	peak9942
88.56602830372813	0.16919184952885533	0.10842248248885206	1.5604867703176926	0.11864489393000581	0.3978706338242551	IRF2 KO	peak9947
188.72460732184962	-0.12980737373402348	0.10475444607115793	-1.2391586095147458	0.21528676545195075	0.5125323628492767	IRF2 KO	peak9948
94.46868346350816	-0.06283692364020588	0.1397302391199948	-0.4497016825845694	0.6529255579545793	0.8408297823740568	IRF2 KO	peak9951
94.72057486433361	-0.10435834966730043	0.16489877813901127	-0.6328630863433404	0.5268230552588717	0.7648026640157739	IRF2 KO	peak9952
31.991002275748492	-0.3045807124219695	0.2077577388295144	-1.466037867652708	0.1426379708170656	0.4295201868368568	IRF2 KO	peak9953
26.348009404919818	-0.17821385972254059	0.2644453708882113	-0.6739155959658554	0.5003649761728799	0.7482917271255948	IRF2 KO	peak9954
27.150466486071696	-0.6382015311936802	0.2789670070585626	-2.287731219268179	0.02215317846282639	0.19746581571143482	IRF2 KO	peak9957
40.81280141138598	-0.3628706015137205	0.1900534983561397	-1.9093076668009568	0.056222413865465004	0.29189341566624794	IRF2 KO	peak9959
25.230545284780675	0.4864991754286974	0.2608910867169312	1.8647596648503089	0.062215099384123604	0.3039229553935002	IRF2 KO	peak9960
123.40589576364319	0.12822455548813905	0.1478952602162973	0.8669957056136229	0.38594436265644055	0.6656851163251561	IRF2 KO	peak9961
22.77415730111879	0.30176071843692476	0.24579194980272037	1.2277078996245667	0.2195566399110197	0.5170934725069389	IRF2 KO	peak9966
31.934884268761852	0.17107369562015798	0.3051192763122272	0.5606780983745485	0.5750170003510638	0.7947288011580116	IRF2 KO	peak9969
58.60427160959198	0.4411771917743652	0.20201508237131893	2.183882443804113	0.028970887394438725	0.2226745611945964	IRF2 KO	peak9973
134.54031782061296	0.1495147444931104	0.0990792327000465	1.5090422121631977	0.13128799575130287	0.41509554786794267	IRF2 KO	peak9974
306.0150030035863	0.11972392923125434	0.09187336603381759	1.303140772998186	0.19252670584952686	0.48812893596739126	IRF2 KO	peak9975
324.36342724561223	0.042381398170874884	0.0962364525962055	0.44038820039118876	0.6596559695332165	0.8443809993031606	IRF2 KO	peak9976
128.16826911975676	-0.006642439595218086	0.09724293283102156	-0.06830768470096034	0.9455407069127323	0.9796575911814654	IRF2 KO	peak9977
340.1560032096097	-0.15136740763365303	0.09919315990461665	-1.525986346026346	0.12701326495807433	0.40913788920547267	IRF2 KO	peak9978
115.40627649228287	-0.06758490165678359	0.09843661760179816	-0.6865829332960441	0.4923455863179391	0.7430210625459126	IRF2 KO	peak9979
270.82098415349515	-0.0123118915092557	0.09454860007037683	-0.13021759708860203	0.8963942726554265	0.9604767733899184	IRF2 KO	peak9981
145.19098968119098	-0.03127341228490715	0.09456379522671193	-0.3307123218767893	0.7408617940453348	0.8868337643013231	IRF2 KO	peak9982
433.5349774846243	-0.07136818136825988	0.054795206230688814	-1.3024530114513766	0.192761570872504	0.48848563576897797	IRF2 KO	peak9983
26.586760247445998	0.5483899378863543	0.2984903479671337	1.8372116271804428	0.06617865986700883	0.3115963977582698	IRF2 KO	peak9984
272.90428489026436	0.03733780921859394	0.09479175185451477	0.3938930179906323	0.693660025375781	0.862781762356732	IRF2 KO	peak9985
84.49065980284783	0.1488929192437039	0.12777343268129043	1.1652885589690034	0.2439022086699467	0.5424987030849482	IRF2 KO	peak9986
55.460483342146624	-0.05264876084277615	0.2046159067408374	-0.25730531746713153	0.796943087873739	0.9148421055542035	IRF2 KO	peak9987
29.50437048914032	-0.20951555585155773	0.23971729750372583	-0.8740110039339206	0.38211226116874203	0.6627070269046211	IRF2 KO	peak9992
37.07340869173428	0.2947049346327785	0.28178803806302	1.0458390521419854	0.29563534757246507	0.5907867221187622	IRF2 KO	peak9997
35.50714433264202	0.3955330225869497	0.23186475101654574	1.7058781934418514	0.08803076061873516	0.3516781415751734	IRF2 KO	peak9998
550.7914326842789	0.18407316337056168	0.09196713101831333	2.001510336708311	0.04533742095252868	0.2676201864319409	IRF2 KO	peak9999
322.51077579291405	0.1062882073957755	0.09296835129956019	1.1432730161396154	0.2529252548134518	0.5518513399159604	IRF2 KO	peak10000
918.4842876460276	-0.03835387488341543	0.058902172336781126	-0.6511453374609338	0.5149526724087158	0.7576920718210285	IRF2 KO	peak10001
414.37281620428286	0.00641542331880006	0.06869948603999469	0.0933838619267865	0.9255986108068186	0.9720946653494058	IRF2 KO	peak10002
104.77990684456474	0.48597216293907736	0.2908769527424701	1.6707138821319272	0.0947782055258476	0.3622448525398778	IRF2 KO	peak10003
28.96465048425429	0.7510680984554542	0.33173209861395997	2.264080267160037	0.02356917840734657	0.20327777298830793	IRF2 KO	peak10004
123.57348193886665	-0.1857374420545796	0.21588518618800814	-0.8603528817064189	0.3895945507464057	0.668515982710882	IRF2 KO	peak10007
139.805370851744	0.23082806550557405	0.3722105683794364	0.6201545176714727	0.535156062332897	0.7701506949505401	IRF2 KO	peak10008
547.4390484365891	-0.20052830684851145	0.09276423001692853	-2.161698607447257	0.030641415055925207	0.22825648087268088	IRF2 KO	peak10009
39.86165835456056	0.5713833002799629	0.274572824434752	2.080989994025222	0.03743482192917741	0.24799723029916826	IRF2 KO	peak10010
40.434847603367324	-0.443650541805585	0.2054764421530653	-2.1591309308105355	0.03084001061775482	0.22882942562339434	IRF2 KO	peak10013
31.63394352632882	-0.24452583012532117	0.2293024981783211	-1.0663897343811815	0.2862475002858122	0.5827121436479465	IRF2 KO	peak10019
26.859199298262197	-2.0607052894992344	0.3298185497990968	-6.247996938784907	4.157498222670384e-10	2.0443726242643486e-7	IRF2 KO	peak10021
37.96596039417244	-0.5731435483961219	0.21079367344596942	-2.7189788907162336	0.006548378702822307	0.11253054831869007	IRF2 KO	peak10026
47.646478247345776	-0.7059371087516689	0.2609679957238296	-2.705071580879709	0.006828967232719916	0.11511357941434128	IRF2 KO	peak10028
34.529276460253485	-0.23220315414048837	0.25351121151922673	-0.915948264177175	0.35969403073007317	0.6455647482759541	IRF2 KO	peak10032
110.11273068113462	-0.5027196594462737	0.16811029393560395	-2.990415682925667	0.0027859803224951725	0.07004462902952632	IRF2 KO	peak10033
29.064690201675788	-0.053119421997761304	0.3155773625316691	-0.16832456413102384	0.8663279501799979	0.9475797169535658	IRF2 KO	peak10034
39.291673298231025	-0.2508674119049725	0.1995241030903582	-1.2573288541052234	0.2086345798583647	0.5057592786808325	IRF2 KO	peak10035
60.94064864528768	0.009084414801791965	0.1535960982041167	0.059144827948165175	0.9528367535730936	0.9829409081471312	IRF2 KO	peak10036
29.656757757590174	-0.5287946330554626	0.24034595363310554	-2.200139528301282	0.02779699712689097	0.21872943851728285	IRF2 KO	peak10040
65.0340200075331	0.15165050911645503	0.18860860556485842	0.804048726526986	0.4213688346554281	0.6933655958408222	IRF2 KO	peak10043
21.344779203018454	4.005604328584535e-4	0.286384058305641	0.0013986827172864445	0.9988840130182854	0.9995376342076567	IRF2 KO	peak10045
30.544907608342452	0.08889864351483026	0.26593846520114317	0.33428275765821075	0.7381662002187572	0.8855462181882329	IRF2 KO	peak10047
71.66404068265874	-0.25103829895080165	0.1489513439260961	-1.685371157680572	0.09191698472044219	0.35769912573426693	IRF2 KO	peak10056
31.76136009104955	-0.3625938402012585	0.23675761623223318	-1.5314981032990036	0.1256463348319849	0.4073499802825144	IRF2 KO	peak10059
29.637495477642247	-0.10998875438828909	0.2411668481657633	-0.45606912900685903	0.6483402685540394	0.8383403961306819	IRF2 KO	peak10061
41.64440139192112	-0.15885903455196856	0.24106235056771208	-0.6589956257285668	0.5098985776065919	0.7544626954193447	IRF2 KO	peak10067
65.01392867028129	-0.04759615100206414	0.1889841710586145	-0.2518525796919887	0.8011550141669197	0.9170118216492572	IRF2 KO	peak10069
37.69759496365273	0.39602430495725793	0.3109763955358299	1.273486703950265	0.20284538772316674	0.49989076754119915	IRF2 KO	peak10072
312.3280236867903	-0.04903910163565584	0.10194990285884707	-0.48101175440600524	0.630508144613579	0.8282955892740073	IRF2 KO	peak10073
45.07507745178438	0.32481191203127174	0.22132847317865534	1.4675559243075111	0.14222488784645018	0.42902106982207117	IRF2 KO	peak10074
42.87284934671464	-0.287451216621324	0.2095679653299101	-1.3716371973588952	0.1701764080638767	0.4624556712958981	IRF2 KO	peak10075
23.372565586360086	-0.2508947208510135	0.2945976589085168	-0.8516521203209064	0.39440720234859356	0.6723870202652072	IRF2 KO	peak10076
29.834094466780417	-1.6177699519134245	0.28357902096211857	-5.704829456088473	1.1645963304744737e-8	4.001610502440192e-6	IRF2 KO	peak10077
90.00523682035764	0.09681631043341353	0.10954400811251899	0.883812014016941	0.3767976998789724	0.6583445442409356	IRF2 KO	peak10081
82.1166492487265	0.1060114793515298	0.1226035731712274	0.8646687580913716	0.3872206217253945	0.6666068337768005	IRF2 KO	peak10083
109.01326996052285	0.10041280095235508	0.12024071576873654	0.8350981637990477	0.40366244046045263	0.6797179955836928	IRF2 KO	peak10086
109.58881116453203	0.19086867315474043	0.11712156870332749	1.6296628816355476	0.10317276641069524	0.3755662500644105	IRF2 KO	peak10087
60.33525405321352	-0.0772828040445391	0.16354573591936017	-0.4725455152352312	0.636537461984428	0.8320144894038893	IRF2 KO	peak10089
71.00102292146086	-0.24515212043135687	0.1271789938311735	-1.9276148760603447	0.053903047141461345	0.2874443608294666	IRF2 KO	peak10090
291.95278055724174	-0.1318479982381838	0.08847183765632814	-1.4902821251475733	0.13615007042351593	0.42132677622665565	IRF2 KO	peak10091
118.40379997331786	-0.09210728621169255	0.11997141437521656	-0.7677436053527087	0.4426395246014607	0.7082150966190589	IRF2 KO	peak10092
38.70360193653882	0.2527825320306496	0.16860000087544882	1.4993032664180683	0.13379497538175106	0.41834333160003156	IRF2 KO	peak10093
26.094023792955312	-0.8988003638512789	0.2457466245959226	-3.6574270972354657	2.547596859430583e-4	0.01454754119648584	IRF2 KO	peak10096
34.22268352257708	-0.9170872781713714	0.2305582260849097	-3.977681879950046	6.959038890137764e-5	0.005362236168059642	IRF2 KO	peak10097
35.697855486125754	0.8160325051069625	0.5221072024905917	1.5629596780398125	0.1180620792561403	0.3970592814849554	IRF2 KO	peak10100
281.491508835171	0.0342232462259104	0.09370780933292801	0.3652123176236144	0.7149529242859998	0.874577833735988	IRF2 KO	peak10101
51.57285836072397	0.1876571745892108	0.30585199595196294	0.6135555009380557	0.5395090965808793	0.7728472223343685	IRF2 KO	peak10103
38.26138189016487	-0.02861204514560407	0.3180655065152374	-0.08995645412506674	0.9283218190477603	0.9731750496498891	IRF2 KO	peak10104
70.62559908571207	-0.10279847981665864	0.13688935577370864	-0.7509603594496747	0.452676512737447	0.7152853275561563	IRF2 KO	peak10105
81.5113416722328	-0.22933640550488318	0.13526526886157839	-1.6954566936141682	0.08998881887582856	0.3547198823352885	IRF2 KO	peak10112
79.60570422527921	-0.12356473527299594	0.148122287687717	-0.8342075807896295	0.40416402002288726	0.68009026634081	IRF2 KO	peak10113
25.214550360878732	0.04066484249576922	0.25781433804447007	0.1577291736534645	0.8746702109904795	0.9513861038876488	IRF2 KO	peak10114
27.54231380558413	0.02894499095828103	0.24638540196740336	0.11747851425917855	0.9064808692729355	0.9645003640001546	IRF2 KO	peak10115
52.207237123384814	-0.0950719992969028	0.17886382163394618	-0.5315328635405792	0.5950495741814815	0.8072966564993446	IRF2 KO	peak10123
27.91797600039063	-0.7824751506818537	0.28264371467422034	-2.7684151815785007	0.005632964571454689	0.1050210108645128	IRF2 KO	peak10125
145.58790975507986	-0.06491158866344084	0.14963026334387441	-0.4338132354566774	0.6644240695982304	0.8469021130953437	IRF2 KO	peak10127
64.62921251699721	0.1606759458464917	0.18468120469765584	0.870017856497831	0.3842906459060171	0.664413296502185	IRF2 KO	peak10128
34.46117548484816	0.2908528828637152	0.1949345794646046	1.4920538144774207	0.13568503822638878	0.42062137661114135	IRF2 KO	peak10129
130.43873892569252	0.046839158559914676	0.09161628036985943	0.511253658965663	0.6091734496321836	0.8159054595843568	IRF2 KO	peak10131
196.7403493533909	0.012703938818150651	0.09281083232894767	0.13687991476172007	0.8911257150876634	0.9580575604660087	IRF2 KO	peak10132
35.04051019081423	0.4264609806726449	0.225528178675059	1.8909432212774167	0.05863192400333869	0.2963109581749206	IRF2 KO	peak10133
31.205729097341262	0.03927920253399591	0.24111236374340286	0.16290828858447803	0.8705906446665711	0.949722542251688	IRF2 KO	peak10134
40.703034114238356	0.5349794962223992	0.2521750308122759	2.121461012611707	0.033883025526738546	0.23821087373425034	IRF2 KO	peak10135
206.01482893566578	0.083993723092451	0.09025140646249043	0.9306638686828642	0.3520274652264215	0.6392332947237527	IRF2 KO	peak10136
721.3238084111193	-0.07548838437504718	0.05554068057555431	-1.3591548319678435	0.17409753069973619	0.4664837531586009	IRF2 KO	peak10137
322.45747978411606	-0.019058892785196842	0.08651016380501181	-0.22030813429222407	0.825631185537925	0.9282655502819729	IRF2 KO	peak10138
29.48395972660274	0.7711899751045344	0.37330063394394586	2.0658683778724436	0.03884090944828814	0.25150233065643235	IRF2 KO	peak10139
145.99653523212177	0.03217581433467276	0.16160319789558444	0.19910382191485032	0.842181531629141	0.9361921266115012	IRF2 KO	peak10141
50.145904319121044	0.5749929665967715	0.31494103083438224	1.8257162779756777	0.06789300993806749	0.31529333989041847	IRF2 KO	peak10142
114.397235832208	0.20094078372978705	0.11982616212386661	1.676935822429752	0.09355503223667533	0.36028111263160667	IRF2 KO	peak10143
42.555449316486744	-0.07230445590145584	0.16820335912898643	-0.42986332898387186	0.66729506232668	0.8483584757605753	IRF2 KO	peak10144
260.2146213403393	-0.03655765515699463	0.07552925545833597	-0.4840198004753382	0.6283718168814959	0.8270599555205193	IRF2 KO	peak10145
85.15315514518208	-0.00202562562846243	0.12213464796608438	-0.01658518415695542	0.9867675442641318	0.9955818083833621	IRF2 KO	peak10146
239.34881401440373	-0.28734316146208067	0.0945305569279383	-3.0396854816070276	0.0023682532433590225	0.0633080384660154	IRF2 KO	peak10153
200.40008402865783	-0.12544084481339005	0.08272594057638016	-1.5163423218811465	0.12943281535799586	0.4126212584267468	IRF2 KO	peak10154
30.26617371453156	-0.1587769501392756	0.2051637548296551	-0.7739035107400238	0.4389878533309336	0.7055035185302313	IRF2 KO	peak10155
129.5492760392402	0.17836821357651395	0.11810078657095795	1.5103050433059209	0.1309656054526239	0.41463417198526537	IRF2 KO	peak10159
238.12526023777903	-0.06817390695381632	0.08033324433170214	-0.8486387861085384	0.3960823177748478	0.6736507977434166	IRF2 KO	peak10160
704.3515587959566	-0.1139376887242149	0.08017522212763213	-1.4211084883910368	0.15528522267251169	0.4446995092462779	IRF2 KO	peak10161
37.434212173485925	0.1300574870260398	0.24420358899733163	0.5325781146789818	0.5943256551491545	0.8069092989141042	IRF2 KO	peak10162
35.27163880463642	-0.4054133035288053	0.2028752596225815	-1.9983378174500674	0.045680048167130775	0.2683493840255597	IRF2 KO	peak10165
51.07626720456154	-0.16776677073059376	0.18836676014777565	-0.8906389354415769	0.37312290417115196	0.6555205573091467	IRF2 KO	peak10171
32.464266554435945	-0.2551681954992545	0.22852110661916777	-1.1166066858082142	0.26416253171623133	0.562686751819249	IRF2 KO	peak10174
30.464774465536852	-0.43526036792307515	0.26130898285468157	-1.6656923277877935	0.0957747108833464	0.3636778638798854	IRF2 KO	peak10175
52.71468098947047	0.0023041086482926344	0.17237555135000615	0.013366794944221376	0.9893351582708911	0.9963666334657417	IRF2 KO	peak10177
25.201943824211455	-0.16047952000833182	0.2385995100436846	-0.6725894784065148	0.5012084972942406	0.7489978145171551	IRF2 KO	peak10183
277.63100792299065	-0.26974176701728947	0.10021622995822843	-2.691597629742425	0.0071110681565762736	0.11745712102897975	IRF2 KO	peak10184
23.31495673618401	0.19767270411042012	0.27706159408503844	0.7134612242566846	0.4755603992677617	0.7316820769817324	IRF2 KO	peak10185
497.23836808481553	-0.031001946671011905	0.0933683576063597	-0.33203911331198394	0.7398597246853682	0.8863764568039021	IRF2 KO	peak10189
43.0010025587257	-0.03270645136755411	0.16358738452402746	-0.1999326015433069	0.8415332928251722	0.9360160257491305	IRF2 KO	peak10190
23.397919699458033	-0.42559137653348905	0.31776461452756743	-1.3393290412975394	0.18046357846090927	0.4735409807995645	IRF2 KO	peak10192
39.521276488711536	-0.10641334975572792	0.23456957394808078	-0.453653677093182	0.6500781127964739	0.8392976948389103	IRF2 KO	peak10193
43.59600353507174	-0.1593798497903314	0.1966557138010251	-0.8104511519639386	0.41768092903903825	0.6905523052485126	IRF2 KO	peak10194
124.2093504324273	-0.13334702515312513	0.13423718040012997	-0.9933687876611272	0.3205302664661097	0.6122938116024081	IRF2 KO	peak10196
188.63573441152795	-0.0646040685461949	0.13642042825869719	-0.47356594148557224	0.6358094675056385	0.8315484102711826	IRF2 KO	peak10197
191.8706043965228	0.09737115437984596	0.1676100111169762	0.5809387740681549	0.5612817186339183	0.7864138764878108	IRF2 KO	peak10198
221.5032930006498	-0.2975678301215029	0.10749500651293464	-2.768201424181478	0.005636660696342933	0.1050210108645128	IRF2 KO	peak10201
32.010699346436425	-0.2637330783503033	0.25866177638429033	-1.0196059195019158	0.3079153964641794	0.6018020079766749	IRF2 KO	peak10203
248.25323522634474	-0.1749521256284318	0.10669958819539714	-1.6396701110790133	0.10107377673197304	0.3722520222201017	IRF2 KO	peak10204
35.06019958436767	0.32894540552373874	0.20425767384773297	1.61044331567663	0.10730111079119736	0.38161987777813905	IRF2 KO	peak10207
58.91195958624424	-0.5139515589095082	0.17286889913097625	-2.9730712782529287	0.0029483597424358487	0.07255523482346653	IRF2 KO	peak10208
27.856606680352012	-0.23448056181216645	0.2507495471920656	-0.9351185852094972	0.3497271896123593	0.6372413772728048	IRF2 KO	peak10209
25.852589901304576	-0.5748458581878958	0.2696077147906418	-2.1321565617448313	0.03299397808682061	0.23562385163839775	IRF2 KO	peak10211
26.972925199777784	-0.38897214697353566	0.2902429355354673	-1.3401606011733704	0.1801931374817846	0.4733091137285101	IRF2 KO	peak10212
86.62264415633322	-0.04536891649494358	0.1450941344455808	-0.3126860825098323	0.7545191702900649	0.8937735838903859	IRF2 KO	peak10213
23.461845419903312	-0.08243860844203377	0.3369765929648946	-0.24464194298095365	0.8067336848542251	0.9195496619977063	IRF2 KO	peak10219
40.61116854316501	0.029265898266160398	0.25154749797778864	0.11634342818525885	0.9073803685681873	0.9648462667304748	IRF2 KO	peak10220
56.78712502270994	0.06815513797393685	0.18341039087786365	0.3715991097762973	0.7101913520029544	0.8720071042765093	IRF2 KO	peak10221
210.73923452640676	-0.01779941956299541	0.08170197367832055	-0.21785788961568808	0.8275398382631319	0.9292409111311458	IRF2 KO	peak10222
120.21460966808975	-0.18137841257605103	0.11243522131909903	-1.6131814430398674	0.10670509384787084	0.38066710578758306	IRF2 KO	peak10223
45.99716020342416	-0.009127067342134823	0.15847273339539347	-0.05759392891496709	0.954072085671482	0.983271060294705	IRF2 KO	peak10224
48.590774612539	0.05961607062276167	0.15859130166110888	0.37591009089612154	0.7069837383616312	0.8702749360364338	IRF2 KO	peak10226
24.31829756375757	-0.33946175522876376	0.26917240406671394	-1.261131342218234	0.20726153005546638	0.504440450809838	IRF2 KO	peak10228
33.04377414481057	-0.7066848470961242	0.21480031633765218	-3.2899618545498854	0.0010020096547271595	0.03724788634788692	IRF2 KO	peak10230
63.46043313876005	-0.6350214855173715	0.20132390174328005	-3.1542279879272592	0.0016092331594587058	0.0498310828816808	IRF2 KO	peak10231
34.28137882866534	-0.015332329496458743	0.22682178533763694	-0.0675963707526405	0.946106944512956	0.9799406504581232	IRF2 KO	peak10232
60.22939232841408	-0.11789286956998914	0.20003419627608157	-0.5893635776518766	0.5556174039370259	0.7827942366602194	IRF2 KO	peak10233
77.39553094805241	-0.1129681943742481	0.13519536873752036	-0.8355921909838053	0.40338436336218636	0.6794765897762545	IRF2 KO	peak10234
59.51956201374957	-0.09764789491597346	0.14569197108204857	-0.6702352517489218	0.5027078350716319	0.7499578941967634	IRF2 KO	peak10235
118.64679067806355	0.12397556409451978	0.13657065453598558	0.907776011733567	0.36399657469231694	0.6487574910358472	IRF2 KO	peak10237
45.474231187305364	0.12915887268895504	0.17252530756305096	0.7486372550980832	0.4540758710691267	0.7161547840716322	IRF2 KO	peak10238
339.14976182177446	-0.20163274212336996	0.083940784329347	-2.4020831319880345	0.01630200323466387	0.17301231823608093	IRF2 KO	peak10239
28.588160251037852	0.2642655144794929	0.20720606970887462	1.275375353872534	0.20217641783937854	0.4990397312943641	IRF2 KO	peak10240
34.0423820395876	0.12696275884931552	0.25110658183156653	0.5056130266409252	0.6131283349572019	0.8183355625397474	IRF2 KO	peak10243
96.1377959659093	-0.24318411085397185	0.12442990185746887	-1.9543864233898758	0.05065553507909779	0.2803095379993339	IRF2 KO	peak10244
65.40797097157211	-0.22098298113296297	0.19704757731513622	-1.121470175598998	0.2620877797017666	0.560674060059066	IRF2 KO	peak10247
34.22482111132521	0.13007109905223616	0.22737878052300844	0.5720458995912078	0.5672908792583033	0.7901610341169013	IRF2 KO	peak10248
118.06437013979007	-0.023866678015921634	0.12245048350154908	-0.1949088099404663	0.8454643371307407	0.9378532184077185	IRF2 KO	peak10249
334.3869289564086	-0.0819340813010057	0.09182319149353899	-0.892302695738591	0.3722307097454308	0.6548642222986858	IRF2 KO	peak10250
211.58219458923134	-0.0704420272256226	0.07889492842400389	-0.8928587506543768	0.37193281937635897	0.654677786772083	IRF2 KO	peak10251
144.48225770260945	-0.010370980122119343	0.10664882447140618	-0.09724420473945239	0.9225324640637823	0.970859142343004	IRF2 KO	peak10252
97.3137294220002	0.08661389883376883	0.13246067744165724	0.6538838582636588	0.5131866341971212	0.756502928474151	IRF2 KO	peak10253
150.72368317961607	0.21087076561893628	0.10651951126777703	1.9796445093409503	0.04774348790789146	0.2734853423079001	IRF2 KO	peak10257
391.2385074142435	-0.15458895033157355	0.08708570998287946	-1.7751356722241207	0.07587548815864999	0.33032482190388646	IRF2 KO	peak10258
83.57680751497652	0.21819961849341654	0.1415457418103074	1.5415484471856233	0.12318336138383326	0.4041445815299471	IRF2 KO	peak10260
232.36987978430471	-0.024234972088625663	0.09279604729148902	-0.26116384044354035	0.7939661618070478	0.9136174893708916	IRF2 KO	peak10261
1292.189282369878	-0.24235107635308148	0.08507097195249388	-2.848810478954177	0.004388301253922584	0.09138861238264516	IRF2 KO	peak10262
35.8867368978329	0.2684226289576807	0.2536242673228664	1.058347577662889	0.28989700954527686	0.5858695306630822	IRF2 KO	peak10263
49.7107076159146	-0.5124875308660245	0.20855061303088807	-2.457377244871109	0.013995563260094988	0.1612670848120244	IRF2 KO	peak10265
49.873684123828454	-0.3838646588737299	0.17771168086894623	-2.160041799147753	0.03076943388672434	0.2285769238125059	IRF2 KO	peak10268
153.0306588453999	-0.6090481162670632	0.12987376844073892	-4.689539108468778	2.738210987107104e-6	3.9900465022599436e-4	IRF2 KO	peak10269
34.61502896028891	-0.36059327968468	0.18565686026645684	-1.9422566942430914	0.052106032770220044	0.28330046963484357	IRF2 KO	peak10272
23.428410243629163	-0.27327304955908494	0.25084269993440406	-1.0894199816480465	0.27596872380595844	0.5734558600018533	IRF2 KO	peak10273
45.150542902150555	-0.30949215374956696	0.20127104480757074	-1.5376884143740754	0.12412481775260792	0.40544795814757667	IRF2 KO	peak10274
44.07773706557938	-0.03442428693262585	0.25081841477545785	-0.13724784507327253	0.8908348938026429	0.9579299129266441	IRF2 KO	peak10275
46.646945376761536	-0.23763466497819177	0.20161404195351876	-1.1786612811074806	0.2385330791500896	0.5370631691317563	IRF2 KO	peak10276
101.20752120130764	0.08801887150909526	0.1105646080296836	0.7960854117573011	0.4259823927505954	0.6967443938737539	IRF2 KO	peak10277
30.751384291734293	-0.04148500234940757	0.23268289608756335	-0.17828986593752863	0.8584953371212368	0.9440097595792414	IRF2 KO	peak10278
63.13173966304538	5.346207300526091e-5	0.15573132263952788	3.432968531899639e-4	0.9997260887464477	0.9998890979587193	IRF2 KO	peak10279
57.03508983379229	0.17706145428510758	0.16996917680298088	1.041726844922875	0.29753833923906	0.5924456679664551	IRF2 KO	peak10280
23.53934128867636	0.6511410120820794	0.2381656015563516	2.7339842858374115	0.006257303061327812	0.1099670876011592	IRF2 KO	peak10284
44.96571660909822	0.238627620513512	0.18026065356794976	1.3237920521771582	0.18557211644153246	0.4797995042997084	IRF2 KO	peak10285
98.11066112530642	0.05800120167256428	0.11148868013497268	0.5202429663921547	0.6028942418557821	0.8120746241616105	IRF2 KO	peak10286
261.51652556372574	-0.1383261987062741	0.10648145015173095	-1.2990638135484247	0.19392203036544925	0.4897134880305516	IRF2 KO	peak10287
47.28174163760462	-0.26146575155685225	0.17946427093820344	-1.456923710719473	0.14513744014867166	0.43253387607192684	IRF2 KO	peak10293
44.84271971346462	0.3232724803111558	0.2113259035537915	1.5297342865914643	0.12608251316359548	0.4079053920083216	IRF2 KO	peak10295
74.44565852440994	0.27796635588809354	0.14342655387304007	1.938039703123223	0.0526183788465413	0.28456485922621155	IRF2 KO	peak10296
111.0671479518839	-0.07555491667715793	0.1053704897961183	-0.717040575813488	0.47334906048482883	0.730119234920319	IRF2 KO	peak10297
448.7547582727454	-0.027059033594196185	0.06469568401325526	-0.4182509854699451	0.6757636218931808	0.8531242896799743	IRF2 KO	peak10298
66.66560088136902	0.30405316265897325	0.22007434586721625	1.3815929406075633	0.16709672276728263	0.45878687911972643	IRF2 KO	peak10299
52.18959306586335	4.743911876346912e-5	0.15940546280518503	2.976003326902675e-4	0.9997625492927616	0.9998890979587193	IRF2 KO	peak10300
54.922829171443276	-0.14829007668398417	0.2090053602533283	-0.7095037012651101	0.47801195545181957	0.733636292169517	IRF2 KO	peak10302
48.38198518190796	0.09555872036307166	0.18138594636962635	0.5268253813244336	0.5983148554792448	0.8091417506971915	IRF2 KO	peak10307
43.00077416864142	0.3174578327248906	0.2897628457084863	1.0955781164720704	0.27326344274677866	0.5709982385753584	IRF2 KO	peak10310
86.90902003601326	0.15395677429025334	0.16515750078903826	0.9321815452203287	0.3512427111771131	0.6384646170488271	IRF2 KO	peak10311
118.80660223646677	0.12178121381761688	0.1070065238621318	1.1380727961457837	0.2550900864198087	0.5537095353587266	IRF2 KO	peak10312
402.6069391338834	0.005167039414789258	0.06254491338852396	0.08261326357096421	0.9341590545243094	0.9752133790118823	IRF2 KO	peak10313
668.0893294172128	-0.08886899757367947	0.054175502866236395	-1.6403908200557742	0.1009239328242056	0.37211905929051065	IRF2 KO	peak10314
177.20061377767246	0.029423881768183627	0.1167717961071548	0.25197764142621404	0.8010583458675241	0.9169561771386652	IRF2 KO	peak10315
36.15503246081618	0.5057860760810113	0.23304380651187032	2.170347642580446	0.02998051996591836	0.2261172380064603	IRF2 KO	peak10316
29.648041530434014	-0.27539443956114107	0.22447409237115615	-1.2268428692688098	0.21988165474625967	0.5174735937915729	IRF2 KO	peak10321
50.64612465735104	-0.4342696269061905	0.1943865423274785	-2.2340519138129764	0.025479657445979007	0.21076851241459812	IRF2 KO	peak10322
22.71813808854849	-0.4068857862879163	0.2868147020215121	-1.4186364346741138	0.15600503790032966	0.4454817284839816	IRF2 KO	peak10324
30.122148856302207	0.1821172676709672	0.2817025624131272	0.6464877923399416	0.5179635005406251	0.7594806507994035	IRF2 KO	peak10326
32.11473631851531	-0.08298623924340208	0.23609589453118046	-0.3514937835246531	0.7252179353759743	0.879427385340635	IRF2 KO	peak10327
92.45411247900347	0.4274541817347602	0.21191400330495916	2.017111540852841	0.04368387453440906	0.263378882206506	IRF2 KO	peak10330
59.53443814118185	0.11445969871104292	0.16292252332902385	0.7025406700821242	0.4823420477821199	0.7364452063546144	IRF2 KO	peak10331
116.04984293683127	0.13661251956453285	0.12144440229716198	1.1248976237723667	0.2606324190353123	0.5593486459873975	IRF2 KO	peak10332
814.4296239988574	-0.014304100462145345	0.05146954708007429	-0.2779138592358621	0.781078484710395	0.9068879153812166	IRF2 KO	peak10333
147.50005571037818	0.19218414178308946	0.1189720586923044	1.6153720789192387	0.1062301429743678	0.37988864409500495	IRF2 KO	peak10334
111.2523535477543	0.10430345834826919	0.14954117997789498	0.6974898711089963	0.4854962760468659	0.7386669355425483	IRF2 KO	peak10335
75.11263303821036	0.11732312278239206	0.12394201648949821	0.9465968531529663	0.34384424808345837	0.6322064977774998	IRF2 KO	peak10336
95.16505529329456	-0.08374966457586568	0.12859742458346946	-0.6512546020819088	0.5148821485832773	0.7576392701988205	IRF2 KO	peak10338
90.35989143346991	-0.0861601435928333	0.14456159311946062	-0.5960099202948987	0.5511685995321908	0.7802610806598498	IRF2 KO	peak10340
26.58570145742681	-0.49298395126543937	0.27144505371133826	-1.8161463785215675	0.06934792094073063	0.3182448449449965	IRF2 KO	peak10341
100.0325477558852	-0.3136523533492349	0.15067759112941875	-2.08161247467671	0.03737788103229977	0.24784512527055058	IRF2 KO	peak10343
51.431883770463855	-0.13607485160167207	0.1587408461669507	-0.8572138481519723	0.3913267105530208	0.6701312816113391	IRF2 KO	peak10344
22.13322370818234	-0.1894810420449108	0.2667157812679189	-0.7104230621231035	0.4774418260605716	0.7331318221546702	IRF2 KO	peak10345
30.979966446533034	-0.5414770160340437	0.23927889642006164	-2.2629534995993286	0.023638555918730594	0.2035607327754053	IRF2 KO	peak10346
25.020061901436648	-0.8142570115318599	0.28461912960164965	-2.8608653700525566	0.00422486420245834	0.08935221705725564	IRF2 KO	peak10348
26.205098426345444	-1.0114939399704383	0.27180892717355054	-3.7213418649954697	1.981669457953419e-4	0.012132385471570513	IRF2 KO	peak10353
381.1592068819829	-0.025622500269917036	0.0773131265595304	-0.33141203066193353	0.7403332787350688	0.8865884692943038	IRF2 KO	peak10356
294.63360039299766	0.01586675315393696	0.08199217647067593	0.19351545277751742	0.8465553052161797	0.9384197885940118	IRF2 KO	peak10357
68.51985776397538	0.010897141075878043	0.13657026192409552	0.07979146354668758	0.9364031137801239	0.9759650688348526	IRF2 KO	peak10358
167.67820837346312	0.0506894318034844	0.12338229554197762	0.4108322963260044	0.6811955097142254	0.8560384008324338	IRF2 KO	peak10359
37.65234087254965	0.12892103508690292	0.2430160905583732	0.5305041110269021	0.595762459450316	0.8077800071740053	IRF2 KO	peak10360
44.850718688446065	-0.028861129776492557	0.22606883989627166	-0.1276652270597534	0.8984139096450471	0.9614143206081525	IRF2 KO	peak10362
38.84569245797417	0.1648697143839177	0.23508221323611675	0.701327897650523	0.4830984074621421	0.7369791427679119	IRF2 KO	peak10363
72.93860443839311	-0.2494431207079618	0.13144858603362486	-1.8976478046264693	0.057742492584332894	0.29478111082705455	IRF2 KO	peak10364
213.08283355932497	-0.03591170789198711	0.08735109174069702	-0.41111916492803013	0.6809851576975595	0.8559676868378531	IRF2 KO	peak10365
108.18639429825036	-0.015642818290986585	0.11813524999691888	-0.132414485019455	0.894656458170794	0.9597107252015994	IRF2 KO	peak10366
34.25899411509347	0.4264577514826938	0.2649265230198094	1.6097208638140252	0.10745880808063696	0.3818915492663907	IRF2 KO	peak10368
166.63789477383352	0.009146333516785265	0.13140080227495285	0.06960637498732157	0.9445069627444376	0.9791311685539666	IRF2 KO	peak10369
57.1178569159233	-0.01371327332744929	0.18915761852990587	-0.07249654248148202	0.9422067569309066	0.9780872947260822	IRF2 KO	peak10370
24.339139665064444	0.3350689495979183	0.22946108695388695	1.4602430156937876	0.14422329702820227	0.4314036803259611	IRF2 KO	peak10371
74.7054266382453	0.09016988979090068	0.1286300418002327	0.7010017918748556	0.483301896954575	0.7371816910518205	IRF2 KO	peak10372
161.03480799532957	-0.09042296989081795	0.10368691567655124	-0.8720769568736152	0.3831663960832591	0.6635614662696232	IRF2 KO	peak10373
93.78574652623014	-0.20524644752766122	0.11266116575014536	-1.8218029802997704	0.06848488539269056	0.3164969663671233	IRF2 KO	peak10374
32.021453284052804	0.275843539108592	0.20154791792176802	1.3686250989487385	0.17111649425006575	0.46336595574330924	IRF2 KO	peak10377
376.0826905944842	0.006895290850080635	0.07584232646840003	0.09091613049282689	0.9275592329947503	0.9728242894782366	IRF2 KO	peak10378
81.70919127241434	-0.44219925992517406	0.15742082021487805	-2.8090265272508166	0.0049691551908854735	0.09789602276306876	IRF2 KO	peak10380
77.33085436380169	-0.25868917480273423	0.17462951159851076	-1.481360008596281	0.13851066548407387	0.42434842211696294	IRF2 KO	peak10381
49.76017734284571	-0.0012924835924833765	0.17055590020127961	-0.00757806438216483	0.9939536372995613	0.9978555257065449	IRF2 KO	peak10382
21.40808378720077	-0.490816857630016	0.2948391908916909	-1.664693408449616	0.09597393872642461	0.3640156258699713	IRF2 KO	peak10383
48.25862623223016	-0.3454438779775225	0.20221724058901455	-1.7082810395954378	0.08758420770088732	0.35075018975094185	IRF2 KO	peak10387
40.59872984400484	-0.34608508218119893	0.19425322133981016	-1.781618239296979	0.07481150802345667	0.3285018569550299	IRF2 KO	peak10389
35.6727022280662	-0.4199708500900083	0.28328806479267954	-1.4824869180329152	0.13821078191747518	0.4239918088121618	IRF2 KO	peak10396
32.5972432672199	0.48946671980306916	0.2618362720543651	1.869361780790406	0.06157249810741776	0.3025583277498634	IRF2 KO	peak10398
135.42522057020707	0.2427308931946323	0.1722431911449746	1.4092336050040388	0.1587661040212879	0.4488066795624329	IRF2 KO	peak10399
498.6026306451519	-0.11327292723648867	0.06577941374306978	-1.722011808723707	0.08506737937326928	0.3464030114585402	IRF2 KO	peak10400
311.8275678294905	-0.020496025838743923	0.06992537289038778	-0.2931128572009573	0.769435889541581	0.9014261580658092	IRF2 KO	peak10401
201.6188933189895	0.16287020575444255	0.08333116372258655	1.9544933549307593	0.05064289996421277	0.280285559228201	IRF2 KO	peak10402
171.88796653696178	0.15055637046165657	0.10852378340365967	1.3873122161771174	0.16534657963487662	0.4565599574710957	IRF2 KO	peak10403
50.28429788933399	0.4587245187397369	0.2197644909121749	2.0873459439953757	0.03685687452369902	0.24639713003064737	IRF2 KO	peak10404
33.42257939359	-0.08530796128127692	0.2575720903351749	-0.33120032985820347	0.7404931710773213	0.8866555259327412	IRF2 KO	peak10405
26.01565930310382	-0.31092137194389663	0.24508539903984902	-1.2686246229353841	0.20457497799356641	0.5016586357145755	IRF2 KO	peak10412
63.312231736724435	-0.0016464353570851045	0.1648400442917308	-0.009988078832175477	0.9920307986114835	0.9971253381012073	IRF2 KO	peak10415
26.599040484617774	0.7652335075935031	0.2643445129762189	2.8948340897181604	0.003793589803883366	0.08409517493256091	IRF2 KO	peak10418
62.17003253602159	0.4926313990597514	0.22835109678111415	2.157341944067661	0.030979031137783365	0.2292435817945737	IRF2 KO	peak10419
90.6107607920501	0.13054242237391261	0.1651373740268857	0.7905080430348811	0.4292311269004322	0.6989936529532162	IRF2 KO	peak10420
338.9048242592051	-0.09453625749425403	0.08713107765737656	-1.084988961871867	0.27792654412029977	0.575247645906869	IRF2 KO	peak10421
91.90364519379162	0.15594586365808194	0.11809258717452345	1.3205389719137657	0.18665513323837588	0.4810706438021333	IRF2 KO	peak10422
39.26424062865921	-0.2761882157792456	0.19471013404922063	-1.4184583515793185	0.15605698991831105	0.44556278689235185	IRF2 KO	peak10423
97.5816392151681	-0.1038464739301127	0.14150001870708054	-0.7338972452370165	0.46301136615247607	0.722647111031365	IRF2 KO	peak10432
37.69440412665175	-0.48272381674946724	0.1883127500351657	-2.563415470589872	0.010364793597810722	0.14025327470549787	IRF2 KO	peak10434
53.069986150143095	0.2500520758798447	0.1917476046332536	1.3040688375643974	0.19221011278715214	0.48770964805420264	IRF2 KO	peak10439
118.46790756205087	0.5448311255484369	0.21403979359863737	2.545466505962401	0.010913183285088278	0.14412656431676024	IRF2 KO	peak10440
408.3957833230774	0.10083946679919012	0.06638820394596019	1.5189365098846952	0.12877847793675243	0.41158846260757603	IRF2 KO	peak10441
770.8050906171839	-0.1270737675518722	0.08629625912879119	-1.4725292710802609	0.14087800861932104	0.427305602243756	IRF2 KO	peak10442
35.221951058889836	-0.07091759161029933	0.2013939392153089	-0.3521336932313629	0.7247380010554569	0.8790752059381963	IRF2 KO	peak10443
82.23377711571428	-0.17757330678941816	0.16739550017333524	-1.0608009570480925	0.28878036719713823	0.58484658333991	IRF2 KO	peak10444
31.280449307977367	-0.35009559830365344	0.20785642832176737	-1.6843145104066544	0.09212090258141147	0.35809721321398136	IRF2 KO	peak10446
24.136527360786186	0.40371106523693107	0.3340347915492008	1.208589869829375	0.22682045018066876	0.525022186412872	IRF2 KO	peak10447
25.717384885859737	0.8146879079427071	0.3105095942854936	2.6237125130299646	0.008697716581613574	0.1291149146384078	IRF2 KO	peak10450
54.14573263737472	0.752303343216911	0.2212869475983976	3.399673371527669	6.746639342005732e-4	0.028766836790580418	IRF2 KO	peak10451
67.03881748676315	0.3071004170955973	0.16432410001526118	1.8688702209053702	0.061640872278235434	0.302728095822515	IRF2 KO	peak10452
123.08806705227832	0.4663080084536302	0.1302692264872918	3.5795714845909528	3.441580966669902e-4	0.018127570299840405	IRF2 KO	peak10453
27.47936386718814	0.7674906955524923	0.25758664838995893	2.979543778179809	0.0028867797626882558	0.07164691845473474	IRF2 KO	peak10454
27.74976297897134	0.2791685486369132	0.24276572742330318	1.1499504135117702	0.25016429516934746	0.548882354209955	IRF2 KO	peak10455
34.2258118615484	0.2269620828279327	0.23842464825522858	0.9519237398013253	0.34113565884212765	0.6298919709745838	IRF2 KO	peak10456
24.287492415231398	-0.07065607694460341	0.31704696293968526	-0.22285681682446823	0.8236469463403564	0.9273237379968959	IRF2 KO	peak10457
190.24882336613143	-0.14222962195385502	0.1699000766257339	-0.8371368911573065	0.4025156259538781	0.6787196185909754	IRF2 KO	peak10458
29.597733145983508	-0.06670121550427766	0.21144108371759907	-0.31546005313406295	0.7524123767454468	0.8927611533461489	IRF2 KO	peak10459
34.62739577250476	1.0322271161641356	0.277950670777179	3.71370615252671	2.042459380990788e-4	0.012384690521075298	IRF2 KO	peak10464
61.143228341801596	0.8149632909183262	0.22559293021366914	3.612539143608969	3.032133173144594e-4	0.016553615236359426	IRF2 KO	peak10465
22.691317240611443	1.052558966611161	0.22193416040156588	4.74266316058181	2.1092682385838014e-6	3.2255578910035367e-4	IRF2 KO	peak10466
100.3226272661304	0.6738092775231835	0.17061708845215573	3.9492484817083984	7.839693809334697e-5	0.00590672328374129	IRF2 KO	peak10467
40.644042091034166	0.6656539153049265	0.25450562177584957	2.615478238398942	0.008910259895535882	0.13037924161902553	IRF2 KO	peak10468
49.23164055729906	0.4840142397952657	0.1701226896998312	2.8450892743893994	0.0044398977440436626	0.09181990935668242	IRF2 KO	peak10469
29.105628256457237	0.5156477133380638	0.226120045487647	2.28041575096107	0.022583042316558433	0.19914636889991957	IRF2 KO	peak10478
46.53142510638986	0.8196361413155454	0.28084253824694916	2.9184900066485895	0.0035173114919660286	0.08064167428993022	IRF2 KO	peak10480
62.05851350095756	0.6628402301686002	0.1563341214612753	4.23989480973793	2.2362455405335797e-5	0.00219461163202153	IRF2 KO	peak10481
208.14718547513888	0.4511548017362401	0.18348235187186177	2.4588457534668637	0.013938448896688434	0.16092877694044325	IRF2 KO	peak10482
51.48650188505822	0.8986681164155017	0.3957420990383003	2.2708428509359266	0.02315649287117167	0.20147915142880138	IRF2 KO	peak10483
217.94850460820604	0.3544643807151489	0.12551948347946892	2.823978962382587	0.004743149806658824	0.09538392010038178	IRF2 KO	peak10484
307.9387611345944	0.09057374142848951	0.07849674368870956	1.1538534870653117	0.24856024123030934	0.547312556024524	IRF2 KO	peak10485
24.758459518948765	0.27934718150842647	0.2649817736881101	1.0542128147924046	0.29178549428637585	0.5874838157449809	IRF2 KO	peak10486
55.14922747546306	0.3179507190381827	0.19713518910332536	1.6128562357861629	0.10677574514359821	0.3806991096538628	IRF2 KO	peak10487
37.7477273452827	0.34634763932592494	0.22072369004151038	1.5691457462531053	0.11661398249460667	0.39497706932387405	IRF2 KO	peak10493
129.07950206665245	0.1623277149819867	0.10878322006179175	1.4922128145294857	0.13564336402505922	0.42058177263713464	IRF2 KO	peak10494
163.82842680394293	0.15297561819831887	0.10351441367811898	1.477819491631387	0.13945609977107853	0.4255297733662958	IRF2 KO	peak10495
39.1876038180318	0.8511521084660041	0.43661235913787216	1.9494457512532983	0.0512422153336991	0.28159127998954425	IRF2 KO	peak10496
37.14714895069124	0.5409145744023393	0.4533384944773027	1.1931803299122248	0.23279875649492085	0.5311405133346211	IRF2 KO	peak10497
38.15968406007537	0.2076526278360469	0.21327673838538164	0.9736299861301695	0.330240292013243	0.6204014719751993	IRF2 KO	peak10500
28.049318058896546	0.3170623461417607	0.23741811646743813	1.3354597823424557	0.18172590974534275	0.4749238686088926	IRF2 KO	peak10502
24.619118735846875	1.17151446513705	0.27927261547353177	4.194877693792648	2.7301886571956005e-5	0.002567569715156573	IRF2 KO	peak10505
68.77751274370019	0.4718045945627623	0.14520804462870301	3.249162921855788	0.0011574516528409474	0.040643697201449974	IRF2 KO	peak10506
231.33593350279733	0.29733783251358437	0.10111590559188688	2.9405644025349216	0.003276148886307223	0.07754871219910073	IRF2 KO	peak10507
83.15998559630678	0.44504059244651406	0.12766775321002524	3.485927975205933	4.904330312369817e-4	0.02318963908637646	IRF2 KO	peak10508
28.029291744203395	0.9688807113808481	0.25149406158598403	3.852499360306345	1.1691828226019095e-4	0.008142419449096019	IRF2 KO	peak10509
24.279709920052184	0.5645575583380197	0.24780252416796472	2.278255882314391	0.022711336542651672	0.1995775191510108	IRF2 KO	peak10510
62.65720519736843	0.6762546598015449	0.26409797548986885	2.5606203854731437	0.010448545624115076	0.1407569805471301	IRF2 KO	peak10526
145.79901727899772	0.722659185295305	0.12077460910998744	5.983535700266198	2.1834515200594425e-9	9.016294170073354e-7	IRF2 KO	peak10527
540.4400820036287	0.26649906357080533	0.07790894029164336	3.420648035683659	6.247212524366028e-4	0.027312663992798508	IRF2 KO	peak10528
45.849882190558745	0.14128387196441966	0.21330698799183212	0.6623499459372126	0.5077469743871343	0.7531323218332177	IRF2 KO	peak10529
70.1278420359148	0.4257792681962178	0.2697280783118256	1.5785500377309087	0.1144393022890206	0.39214432805250077	IRF2 KO	peak10530
260.93623253165754	-0.02122711871612444	0.1065759681058779	-0.19917359507385718	0.8421269536805663	0.9361899604897634	IRF2 KO	peak10531
51.24954002520156	0.3260978459821523	0.2075514990308451	1.5711659395612918	0.11614410937781959	0.39431589599691075	IRF2 KO	peak10533
53.400617151023695	0.09070941520745857	0.16925776013080548	0.5359247052386649	0.592010589341929	0.8054455595481487	IRF2 KO	peak10534
30.050936167600675	0.5155897109412757	0.36548944259842936	1.410682911319451	0.15833813196400692	0.44815291647062466	IRF2 KO	peak10536
83.31412022159604	0.30565004911570975	0.1736193083120486	1.760461161188134	0.07832964716580965	0.3349832114196088	IRF2 KO	peak10537
131.16182571519425	0.07260054534591602	0.123204286813109	0.5892696368272089	0.5556804097300265	0.782797091049126	IRF2 KO	peak10538
30.982031053512294	0.42405837142991276	0.20039902059221365	2.116070079468189	0.03433884777487039	0.23957952996862283	IRF2 KO	peak10539
61.757502007319154	0.7484023728720007	0.15631955167505052	4.787644058932201	1.6875059954113111e-6	2.6868802553940284e-4	IRF2 KO	peak10542
35.00738435661286	0.974495853493912	0.22788645167144816	4.2762342664357975	1.900812020138365e-5	0.0019364348515553062	IRF2 KO	peak10543
58.28481585668586	0.9007453698242338	0.2371465803897491	3.7982642142419416	1.4571295189596994e-4	0.009623832171733829	IRF2 KO	peak10545
291.84137476008374	0.7235307756759728	0.19671630741779153	3.678041669109405	2.350315695592684e-4	0.013639279908201747	IRF2 KO	peak10546
62.24668516212508	0.9337669338585036	0.23753629983350036	3.93104942071179	8.457588269570197e-5	0.006273763238770729	IRF2 KO	peak10547
154.08809908461754	0.3471220826010462	0.1121482726935599	3.09520667830116	0.001966757971754509	0.056830157672208774	IRF2 KO	peak10550
38.401099768857954	0.20537078136779388	0.23237910791410665	0.8837747214508812	0.37681783483266285	0.6583661543013744	IRF2 KO	peak10551
108.88284944409018	0.2048768334517632	0.17015988917980782	1.2040254283150713	0.22857975041552883	0.5268634049315484	IRF2 KO	peak10553
35.558747814730225	0.22942287133767175	0.18416830974768186	1.245723934003578	0.21286576370269691	0.5103259690168446	IRF2 KO	peak10554
26.480407377469994	0.8180230665820096	0.3157607219497314	2.5906422481268505	0.009579702124317406	0.13530004542981935	IRF2 KO	peak10557
124.63728479972681	0.5617316515815641	0.1925966918392428	2.916621496543835	0.003538448820773271	0.08085328203773036	IRF2 KO	peak10560
32.3204410654131	0.6982860921917177	0.28395470934186984	2.459146015962038	0.013926796226414772	0.16087432247595915	IRF2 KO	peak10561
30.93264548307688	0.5527224743039245	0.2408793313182773	2.294603157850868	0.02175587714011561	0.195919747804212	IRF2 KO	peak10563
32.28637936966953	0.2922598283577441	0.23775260690361946	1.229260247296556	0.2189742467056446	0.5164560475155077	IRF2 KO	peak10565
94.17611273374078	0.10717815658758066	0.15060553890975026	0.7116481728590788	0.4766826685289736	0.7325642741462581	IRF2 KO	peak10568
40.68066827823282	-0.17747048794909406	0.18897364583092605	-0.9391282428232146	0.3476649052673301	0.6354108956299256	IRF2 KO	peak10569
147.09093995023065	0.03991763764768417	0.11810236207585861	0.3379918652435129	0.7353693180168552	0.8842993035688912	IRF2 KO	peak10571
40.21795441053221	0.30769573945796164	0.20567146324229013	1.4960546038196965	0.1346394264391696	0.4193563549603805	IRF2 KO	peak10572
19.44830285504025	-0.6345541731545077	0.3513468255120101	-1.8060620648266446	0.07090864550031999	0.3210743090771137	IRF2 KO	peak10574
174.77713939623553	-0.10150295470599163	0.11025574710859061	-0.920613730965168	0.35725213078830775	0.6434045228460011	IRF2 KO	peak10575
32.37007790230613	0.3009453618150993	0.17944453867984148	1.6770940148367248	0.09352409900117578	0.36021800614714744	IRF2 KO	peak10577
32.75111407083176	0.242797633588792	0.19119826609488397	1.269873616261255	0.20412965262077423	0.5011171747398422	IRF2 KO	peak10579
73.01686541027479	-0.630356655447734	0.1553125469623275	-4.058633174051501	4.93607809069316e-5	0.004106806895256735	IRF2 KO	peak10581
53.87797837986295	0.0846033249302975	0.16663150966948426	0.5077270505326951	0.6116447752106033	0.817390922869929	IRF2 KO	peak10584
50.43100299364169	-0.12316000261173454	0.19729080906272217	-0.6242561586970827	0.5324593709169206	0.7686792699613638	IRF2 KO	peak10586
60.20023419502426	-0.11528092326901579	0.15508951809270516	-0.7433185987469916	0.45728881393157766	0.718615888008654	IRF2 KO	peak10588
63.243353064178876	0.21252188363322022	0.15036797645959338	1.4133453720468783	0.15755419937568393	0.44736262773148694	IRF2 KO	peak10591
170.40908600647455	0.09751185377215589	0.0887714406057183	1.0984597423089986	0.272003787444898	0.5699082987036307	IRF2 KO	peak10592
492.8544993396155	0.016025587054245612	0.07658305890545593	0.20925759930834936	0.8342471498317685	0.9324429469488399	IRF2 KO	peak10593
148.44465495839586	-0.10615365598987743	0.11536625267382214	-0.9201447869682331	0.3574971025652076	0.6436078461320418	IRF2 KO	peak10594
126.45432347146101	0.2892067537516632	0.13447969285257985	2.1505607844353065	0.03151088341926118	0.23107206284578097	IRF2 KO	peak10595
34.10205865236762	0.162786307277708	0.23770392246033412	0.6848280229993777	0.4934524497965756	0.7436924558801262	IRF2 KO	peak10596
27.001477304837273	-0.7520711186363648	0.2542272352676818	-2.9582633734914023	0.003093776664965816	0.0747335602703276	IRF2 KO	peak10598
55.17427738810235	-0.06626117132139067	0.20557397606651368	-0.32232275986115966	0.7472081925732621	0.8899886296193881	IRF2 KO	peak10601
33.52765884812639	0.0721586031138897	0.20804431501663312	0.3468424653089926	0.7287096724206118	0.8809967426217967	IRF2 KO	peak10612
26.283075642032642	-0.22597154141993883	0.2595352319121462	-0.8706777101323614	0.38393015235932954	0.6642182080674851	IRF2 KO	peak10613
33.12147013376967	-0.16895821004856107	0.20775424112426652	-0.813259980322135	0.4160690167244742	0.6893779467237119	IRF2 KO	peak10614
37.41438165124166	-0.021833971474483904	0.22097518017808912	-0.09880734776135217	0.9212912343757663	0.9704115184817255	IRF2 KO	peak10615
29.443955332726365	0.30342672721802094	0.23123955858135034	1.3121748245825122	0.1894611541607885	0.484373423960452	IRF2 KO	peak10616
198.78412957833473	0.38634518746599217	0.14930099909473182	2.5876932492652327	0.009662098126745464	0.1358697479598335	IRF2 KO	peak10617
421.91708502628467	0.22889392390276142	0.141761083614677	1.6146456987089737	0.10638744306882829	0.3801288052342451	IRF2 KO	peak10618
40.33406867647718	0.6715639372777483	0.4321939581686626	1.5538485084876459	0.12022055654448455	0.40026539341891687	IRF2 KO	peak10619
53.28039170075375	0.4715319578388258	0.2313628937926114	2.038062154692345	0.04154371735034059	0.2582748260576035	IRF2 KO	peak10620
592.6928300086605	0.19285351931344696	0.10667397347828061	1.807877901470624	0.0706255058330244	0.3204004430312487	IRF2 KO	peak10621
110.00144159935154	0.5836989870131181	0.20954859366709935	2.7855065824990217	0.00534441548661257	0.10197845319032019	IRF2 KO	peak10622
333.9831571783326	0.407823116413671	0.14896770690009997	2.7376612347746176	0.006187777963540815	0.10934010228560069	IRF2 KO	peak10623
86.46755723319389	0.2503828019154162	0.13988813138226971	1.789878808454448	0.07347339629008162	0.32595428414295774	IRF2 KO	peak10624
93.8350353812247	0.3420237763715997	0.12448354278388275	2.74754211458611	0.006004379709192269	0.10803846396834704	IRF2 KO	peak10625
332.3169595132696	0.11371662066434096	0.10141497500847556	1.1213000905915258	0.26216014701301404	0.5607384770958184	IRF2 KO	peak10626
202.88446192236984	0.11205471420183162	0.08411582521368603	1.3321478320776172	0.18281161515739847	0.4761473739156141	IRF2 KO	peak10627
349.92324546892877	0.2432784244582714	0.11331231094391103	2.1469725789874046	0.03179546470949148	0.2320705375523358	IRF2 KO	peak10628
50.0337375243003	0.5123582789850337	0.255322755172515	2.006708249089849	0.044780737164566854	0.2662841659491832	IRF2 KO	peak10629
46.90006199665503	0.35862688806230203	0.2546165298601855	1.4084980588622054	0.15898364135319773	0.44903924357034697	IRF2 KO	peak10630
422.1633391767491	0.11415129457074658	0.10887134650163115	1.0484971320625334	0.2944096229508174	0.5897561698807525	IRF2 KO	peak10631
59.33468500900009	0.33519106446234864	0.30160683181600484	1.1113510342061212	0.26641728028573747	0.5650758836238869	IRF2 KO	peak10632
30.616987577730114	-0.28630711906106904	0.2772064685093612	-1.0328298636054394	0.3016835255963177	0.5963281042881171	IRF2 KO	peak10634
51.072511306407826	0.09757017968275154	0.17731460817970146	0.550265884375798	0.5821370200868747	0.7993663865811105	IRF2 KO	peak10638
33.164514076062645	0.27654771398443545	0.2285577843668594	1.209968475808057	0.22629098959134786	0.5243373757289947	IRF2 KO	peak10639
54.41468997194549	-0.19664947384777023	0.20672584488362075	-0.9512573232363706	0.3414737654736772	0.6301734481323606	IRF2 KO	peak10640
62.6533597110043	0.08978815753260691	0.1604965441014145	0.5594398186908722	0.5758615925689141	0.79526901334779	IRF2 KO	peak10641
47.713922720297596	0.3872084480774831	0.19782897925544632	1.9572888134730801	0.05031352196305082	0.2795020271987035	IRF2 KO	peak10642
60.83479430733354	0.06661136759447547	0.14946537306645133	0.4456642112341331	0.6558398201642344	0.8423241998140751	IRF2 KO	peak10648
456.0812094207956	-0.01822012107965094	0.06706073681154481	-0.2716958080978655	0.7858559247453275	0.9092159970659507	IRF2 KO	peak10649
544.9611770164485	-0.032143305337054444	0.0727767852948546	-0.4416697605812909	0.6587281949246415	0.8439541844419259	IRF2 KO	peak10650
105.05126929165569	0.09839419634523991	0.10976030228085827	0.8964461130351628	0.37001454835041464	0.6531518303855356	IRF2 KO	peak10651
273.7896402554641	0.1622062974798007	0.07592968411088212	2.136269884159225	0.0326574221161208	0.23460878951418979	IRF2 KO	peak10652
72.42156003583013	0.2477766479270494	0.13636587513583	1.8169989205895274	0.06921727862481436	0.31795987632630773	IRF2 KO	peak10653
49.83287964207913	0.2687907792280887	0.16258940602625543	1.6531875341538769	0.0982927027179701	0.3679267426159378	IRF2 KO	peak10654
51.11163830690814	0.2025127881658693	0.2045574047074421	0.9900046808645376	0.32217183111070924	0.6136858302858944	IRF2 KO	peak10655
49.56131164485805	0.02071954116821115	0.24900646757030231	0.08320884742626766	0.9336854779094473	0.9749945304499242	IRF2 KO	peak10659
26.466273103942022	-0.1137207397199797	0.2836380187354125	-0.4009361658461675	0.6884671221106334	0.8599818182192354	IRF2 KO	peak10660
25.127371948295945	-0.41100810484176103	0.2228768107609579	-1.844104388601377	0.06516792847918093	0.30976803276276876	IRF2 KO	peak10667
42.174711453701946	0.21452282087388985	0.3339461676667364	0.6423874314017408	0.5206216583327062	0.7611376133786393	IRF2 KO	peak10670
330.93073794029897	0.11801117566717371	0.1305088929597249	0.9042385770875554	0.3658689086032191	0.6502764554512858	IRF2 KO	peak10671
24.556463086831762	0.3212703074132946	0.3388789928818796	0.9480384271717818	0.3431098919201664	0.6315835884810337	IRF2 KO	peak10672
37.37460231019153	-0.15647351223745853	0.207324510553106	-0.7547275130181869	0.4504124947853185	0.7137601605754068	IRF2 KO	peak10675
48.118230105759686	0.16179866781169708	0.23727133428237793	0.6819140976344812	0.49529327058089845	0.7447866169988866	IRF2 KO	peak10676
28.297478618185423	0.05689703828212838	0.253975063365979	0.22402608164778576	0.8227370087394116	0.9268453221887784	IRF2 KO	peak10677
36.48018397598864	-0.20068517968573488	0.2067060896179685	-0.9708721211679763	0.3316119625820884	0.621717334906929	IRF2 KO	peak10679
116.61570450168956	-0.3733440654866773	0.1503362070833508	-2.4833942050944815	0.013013698421488595	0.1561924580372491	IRF2 KO	peak10682
24.827874665549903	0.05341367482891217	0.27257041077087835	0.1959628511321117	0.8446392427089029	0.9374390382788343	IRF2 KO	peak10685
28.595378481315112	-0.1268324482349354	0.2441364421420307	-0.5195146088069407	0.6034019281726686	0.8122953994225626	IRF2 KO	peak10687
43.78706234508613	0.6393496463692823	0.27440158326447817	2.3299779788553696	0.019807315031106325	0.18795002265376937	IRF2 KO	peak10691
209.71127484310182	-0.08505792314964634	0.09969967897239193	-0.8531413944993738	0.3935808984202986	0.6716857451592363	IRF2 KO	peak10692
23.12638559244779	0.2629894653273902	0.2741727704623001	0.9592107373899567	0.3374525923571994	0.6267846856185205	IRF2 KO	peak10693
146.4105436254887	-0.12589786860264504	0.11881999991590551	-1.0595679910095006	0.28934118218139104	0.5853110668735083	IRF2 KO	peak10694
176.2742886886429	-0.1676486455207458	0.11620928790953201	-1.4426441168046646	0.14912074894475408	0.43734899788318754	IRF2 KO	peak10697
31.270998542398125	-0.14056430124252528	0.1929878751367088	-0.7283581994099491	0.4663943443048029	0.7248460141550394	IRF2 KO	peak10698
25.275899432765506	-0.8637208506861751	0.28516332168329245	-3.0288637598542185	0.002454753564120609	0.06474360753554975	IRF2 KO	peak10700
102.1031624857844	-0.3983038013308002	0.13581641758900606	-2.9326631375015864	0.003360683105873231	0.07870240221371702	IRF2 KO	peak10703
29.928145727892407	0.2067147762918881	0.21550138774893998	0.9592271235520381	0.3374443392036791	0.6267846856185205	IRF2 KO	peak10704
128.89732376945435	0.02041884592998176	0.10316888787359785	0.19791670096317077	0.843110237161041	0.9366248138897707	IRF2 KO	peak10709
38.34582134928416	0.2385413044896244	0.19615319476090756	1.2160969632963867	0.22394798720968503	0.5216880700281252	IRF2 KO	peak10714
49.084663955414605	-0.08041179684267429	0.1481824275463296	-0.542654066168091	0.5873680059854482	0.8022823630566241	IRF2 KO	peak10715
248.06314429406382	-0.14035587735146904	0.08604611994138742	-1.6311703240898734	0.10285438520978087	0.3750646256955376	IRF2 KO	peak10716
89.9893039668439	0.19424407657983675	0.11123281636436337	1.7462839018977534	0.0807616317474603	0.3391585153924504	IRF2 KO	peak10717
21.586568766082223	0.2533308223821269	0.26814199988363935	0.9447636792895563	0.34477953855404425	0.6329752056092454	IRF2 KO	peak10719
45.628517099149235	-0.17845050260255407	0.21036750552174358	-0.8482797861769076	0.3962821722072938	0.6737766049436765	IRF2 KO	peak10720
35.9847295533481	-0.2982178436396787	0.1963371940296056	-1.5189065175022851	0.12878602826315744	0.41158846260757603	IRF2 KO	peak10723
59.15199419807122	-0.07908103653576132	0.18453939913399706	-0.42853199320508945	0.6682638459936945	0.8489488729196322	IRF2 KO	peak10724
44.224654292902294	0.23435851940386077	0.1620641879944642	1.4460845563972837	0.14815348680394247	0.43630251880553256	IRF2 KO	peak10725
192.5943812951429	0.0733456517097486	0.10134129570689066	0.7237489041178847	0.4692199036096615	0.72693172041548	IRF2 KO	peak10726
206.02854719884192	0.09191945457003088	0.08658967027668639	1.0615521952712585	0.28843902564443247	0.5845712797276378	IRF2 KO	peak10727
146.2416867252409	0.17820534396357257	0.0962418016267053	1.8516418120972074	0.06407727473915689	0.3076793852471058	IRF2 KO	peak10728
98.39733373498089	0.24797112538826974	0.10917161499755258	2.271388266939431	0.023123484058695732	0.20130522625011563	IRF2 KO	peak10729
30.164775855019386	0.07231561752344672	0.22193203055689553	0.325845788649726	0.7445410333437055	0.8887978402729679	IRF2 KO	peak10730
117.83944818125745	0.19708146727884576	0.1451386388353098	1.3578842192565688	0.1745004255322698	0.4668553367572116	IRF2 KO	peak10733
343.508414661826	-0.07012778808551762	0.07558979921410328	-0.9277414256239144	0.35354171444299315	0.6405434978372946	IRF2 KO	peak10734
229.92867148127408	0.0031175034222988905	0.07769292958154936	0.04012596048430178	0.9679927049912794	0.9888918933965631	IRF2 KO	peak10735
147.0299244126158	0.18545345711934114	0.09485254242943604	1.955176449353544	0.05056224728276054	0.28010719325419003	IRF2 KO	peak10736
53.14471017760621	0.30670325154070927	0.2091486400813431	1.4664367476710571	0.14252934127470987	0.42934598821965764	IRF2 KO	peak10737
48.929123103325196	-0.5749413914664351	0.21500140114911126	-2.674128579597918	0.007492371891876445	0.11994000603629658	IRF2 KO	peak10739
28.732629304293656	0.3973685958766187	0.26985339176163475	1.4725351172447738	0.14087643115464415	0.427305602243756	IRF2 KO	peak10745
105.36785104982752	0.2586723132735758	0.14949086046905452	1.7303553706356682	0.08356680235941612	0.34383407889351153	IRF2 KO	peak10746
48.943586527364566	-0.12187512731287757	0.1833031373848903	-0.6648829313650567	0.506125373720898	0.752255912917396	IRF2 KO	peak10751
36.761369938629585	-0.3306546118703335	0.19239410114531888	-1.7186317558696036	0.08568144554168058	0.34762793740443804	IRF2 KO	peak10753
74.86766212772098	0.06937175988603558	0.12952679051512572	0.5355784668958857	0.5922499140288552	0.8056298402057136	IRF2 KO	peak10756
149.97498637770732	-0.1904254171298581	0.09774504929032363	-1.9481847777707293	0.05139285756132385	0.28193131888382444	IRF2 KO	peak10758
50.619203564575976	-0.40551657762312965	0.16156768231483906	-2.509886703907278	0.012076990230370092	0.1510259904131759	IRF2 KO	peak10760
123.18529173139109	0.06842038612454174	0.09833366249030456	0.695798207773333	0.4865552117968626	0.7392893209188566	IRF2 KO	peak10761
544.1558429092003	-0.11210042863002179	0.08357872360374734	-1.3412555707538425	0.17983748948707381	0.4728514589677853	IRF2 KO	peak10762
262.64712504441405	0.0050756611789038	0.07710246871994357	0.06583007344861985	0.9475131130101999	0.9804552728450909	IRF2 KO	peak10763
33.615594097230094	-0.24815949460956307	0.22888561766301144	-1.0842074619774869	0.278272823888137	0.5755753167362548	IRF2 KO	peak10766
29.820342969693005	-0.1427610860387445	0.2251903463099762	-0.6339573981658734	0.5261086250444529	0.7644176566572776	IRF2 KO	peak10769
21.27130171723666	0.06836195383662724	0.2725077855316636	0.25086238803508987	0.8019205046892137	0.9173544988660078	IRF2 KO	peak10770
65.11839106153651	-0.1975563068499823	0.18257357149303025	-1.0820640974179772	0.27922404754851704	0.5762276931107403	IRF2 KO	peak10777
198.47524017578033	-0.3725141438852718	0.11297825372634011	-3.297219877265838	9.764702489469565e-4	0.036605184548591276	IRF2 KO	peak10778
35.51705525104204	0.04498852391776588	0.21085130682843053	0.21336611375320044	0.8310414092343854	0.9309836703058023	IRF2 KO	peak10779
37.15538569546786	-0.06096227637195173	0.19594183197119086	-0.31112435644122666	0.7557060856253812	0.8943339150667343	IRF2 KO	peak10785
293.0264844593426	0.01240698645236084	0.07019092882659214	0.1767605395707543	0.8596964857738434	0.9445617925601273	IRF2 KO	peak10786
358.20007443179406	0.06756152477424814	0.07187640038022679	0.9399681177249706	0.34723391469899684	0.6350765777269757	IRF2 KO	peak10787
368.16645031233514	-0.0836510428646878	0.07576341366849641	-1.1041086827304771	0.26954599525420503	0.5676284116639201	IRF2 KO	peak10788
505.7919544395614	-0.09860107611251896	0.08018857196921061	-1.2296150647298976	0.218841286010417	0.5163460125795658	IRF2 KO	peak10789
79.86586161830567	0.058260152241345994	0.12939464316562854	0.45025165506095544	0.65252899398246	0.8406375587954703	IRF2 KO	peak10790
28.679031976815367	-0.8092325572445653	0.30088409880238737	-2.689515864964495	0.0071555745669657205	0.11764254660099839	IRF2 KO	peak10792
44.13721193994708	-0.6935469567139028	0.22194189134419393	-3.124903336244576	0.0017786349720967426	0.053005251666862714	IRF2 KO	peak10793
52.786316845558474	0.17276222949018924	0.1577146306663281	1.095410291107975	0.2733369275636453	0.5710660407121799	IRF2 KO	peak10795
30.40712586114975	0.2880527366703497	0.24387277090263437	1.1811598958104021	0.2375392095714457	0.5360381951422182	IRF2 KO	peak10796
80.3558555343867	0.10766840133594094	0.18583243811392097	0.5793843229347123	0.5623298798265757	0.7869768099749213	IRF2 KO	peak10797
27.347464926432345	0.19709024744149065	0.2541360049636826	0.7755305961847314	0.4380261933198637	0.7048691283664329	IRF2 KO	peak10798
69.04919757408965	0.3273642405729806	0.1541158658829983	2.1241436674761895	0.033658132013530996	0.2376336021077622	IRF2 KO	peak10800
210.53985499599418	0.06136973305498075	0.08668252462271464	0.7079827603325155	0.47895596338764346	0.7342940751042766	IRF2 KO	peak10801
126.26023916113029	0.0762513188250842	0.10450744801518908	0.7296256895872326	0.46561901490258173	0.7243772175946704	IRF2 KO	peak10802
112.93905227825287	0.07894310812181339	0.10184384437004665	0.7751387293961125	0.4382576884141297	0.7049996262067882	IRF2 KO	peak10803
56.74562700038532	0.2068077189643767	0.15080277775226242	1.3713787109685653	0.17025693040372566	0.46250368501340683	IRF2 KO	peak10804
37.01059722911498	-0.027364007229527317	0.17960428441113077	-0.15235720750897333	0.878905206445014	0.9528997665855868	IRF2 KO	peak10806
36.777681965183966	0.17032142097291347	0.2510495875440855	0.6784373662553985	0.4974944238958506	0.7464132744236951	IRF2 KO	peak10808
63.48431763430902	-0.623455858436754	0.14263186487781893	-4.371083971809649	1.2363123130652347e-5	0.0013676090738168369	IRF2 KO	peak10809
37.433009549859925	0.36074883957829346	0.1800273997931307	2.0038551908922173	0.0450855747211968	0.2670742626511896	IRF2 KO	peak10812
175.77080317878293	0.26916856751123963	0.12054643915683157	2.2329035133178	0.025555307858819345	0.21106361680006513	IRF2 KO	peak10813
93.96097249865369	0.3769230095461636	0.14296750727660415	2.6364242947659267	0.008378489367077321	0.12649058137277977	IRF2 KO	peak10814
454.45069770749257	0.09730577171979042	0.06882523339792368	1.413809542166056	0.15741783109611465	0.44723584145943623	IRF2 KO	peak10815
117.26642537614207	0.16215266896425518	0.12795983121211857	1.2672154021167412	0.20507827996877318	0.5021412084395691	IRF2 KO	peak10816
38.382160800516395	0.5709205030871347	0.26577450768087074	2.148138691212133	0.03170273936310645	0.23173406921787443	IRF2 KO	peak10818
29.234079818719458	-0.23106773039867887	0.2627479218899178	-0.879427432714342	0.37916956339026775	0.6603248290708023	IRF2 KO	peak10819
25.35492785917414	0.6101580436466814	0.27725246224033817	2.2007308382991444	0.02775508431235577	0.21857266328489777	IRF2 KO	peak10822
38.9755428464898	0.3433468614645822	0.17213464303082382	1.994641261161472	0.04608202000840033	0.2693391810366103	IRF2 KO	peak10823
121.99531753035602	0.25112711071084526	0.12597372759351824	1.9934879717234513	0.04620803936061545	0.26956434517258104	IRF2 KO	peak10824
454.0552698241989	0.03507525777857198	0.07626464473561237	0.4599150484496169	0.6455771982653316	0.8368780908586437	IRF2 KO	peak10825
57.89737610693855	0.32827510058705095	0.16444253052575816	1.9962907377883616	0.04590228564021503	0.26887889220522376	IRF2 KO	peak10826
40.453876352571136	0.1764368956007128	0.17906310703336512	0.9853335984382144	0.32446023432525495	0.6157187340956537	IRF2 KO	peak10827
40.84406347935952	0.012103097068369994	0.20117171382611512	0.060163016152615933	0.952025801167922	0.9825087576148098	IRF2 KO	peak10829
48.61921953822368	0.1431236385841068	0.18482635132551217	0.7743681437071738	0.43871311660462997	0.7053349879602153	IRF2 KO	peak10833
63.66707651924316	0.10622307244356785	0.2290797876154424	0.4636946521964005	0.6428665291934228	0.8354088948312637	IRF2 KO	peak10834
70.74149764038604	-0.02370818801297754	0.14328101910222543	-0.16546635528927017	0.8685769293673163	0.9487430132931032	IRF2 KO	peak10835
78.52558922105375	-0.13484672337513406	0.19738832630451203	-0.6831545000645343	0.4945092202429379	0.744409404384814	IRF2 KO	peak10836
61.59548407847337	-0.4185435019570379	0.1596357146901253	-2.6218663083601808	0.008744972817271133	0.12943527092655296	IRF2 KO	peak10839
42.48947274390621	-0.11661732624894036	0.17454662844962782	-0.6681156048946245	0.5040598015236165	0.7507750101731576	IRF2 KO	peak10840
91.04562977147059	-0.025082167475010797	0.125332542448095	-0.2001249395016325	0.8413828689842592	0.9359158539498088	IRF2 KO	peak10841
218.8394345214663	-0.10422510962906692	0.1094511340855522	-0.9522524412364666	0.34096897103780405	0.6297513074300004	IRF2 KO	peak10843
74.68286495356985	-0.23280903790725416	0.1275716743788972	-1.824927351943303	0.06801199303157113	0.3155262742959377	IRF2 KO	peak10848
45.30645893374065	-0.002194471029129781	0.2233654115386774	-0.009824578541560772	0.9921612465679717	0.9971941864023012	IRF2 KO	peak10850
55.68923697581035	0.1698568727549004	0.15396419518059232	1.1032232043019272	0.26993024683378003	0.5679648781981165	IRF2 KO	peak10852
37.98542090412847	-0.0019280524738214293	0.21117730684661215	-0.009130017342355176	0.9927154013267914	0.9973818890707878	IRF2 KO	peak10853
29.17122974925471	0.13667389527724014	0.24830717578850692	0.5504226563055541	0.5820295125117705	0.7993212963696632	IRF2 KO	peak10854
54.00608189408632	-0.12475532525515688	0.19561206776962578	-0.6377690634203736	0.5236240206960552	0.7630106672257909	IRF2 KO	peak10855
23.509612857246054	0.08383485624743288	0.2544027583578151	0.3295359562474552	0.7417506210417045	0.8872790697821579	IRF2 KO	peak10858
99.91541712755206	-0.22708896744478124	0.12406904247356487	-1.8303435161367236	0.06719858814713423	0.31366365342294467	IRF2 KO	peak10859
26.706777012243624	0.12513325933427621	0.2759089804698279	0.453530940244115	0.650166469165137	0.8393684946779071	IRF2 KO	peak10863
51.52526389252309	-0.28983228204833295	0.19007882582332467	-1.5248004652434437	0.12730887384667466	0.4095015244395495	IRF2 KO	peak10864
60.241300228141306	-0.1778086961237115	0.18359152623560954	-0.968501650209734	0.33279389525517833	0.6227944256815983	IRF2 KO	peak10866
21.23565116574803	0.6809001634419571	0.28196581101178647	2.4148323550243997	0.0157424534976901	0.17053711884933478	IRF2 KO	peak10867
33.67878479954853	0.4312557983554415	0.25374073845040396	1.6995922727628323	0.08920764484131774	0.3536034589104605	IRF2 KO	peak10870
559.0434910620753	0.03408269426054639	0.08541070335589926	0.3990447674751799	0.6898602183353812	0.8606512461494593	IRF2 KO	peak10871
449.9704573158273	0.0033717742530849394	0.06704423281157149	0.050291786656152006	0.9598898687879954	0.9854138613208062	IRF2 KO	peak10872
177.57900803173834	0.1562981551429904	0.08544615821233276	1.8292004978689762	0.06736957789869609	0.31399124055136135	IRF2 KO	peak10873
55.747347511441085	0.3330027089039051	0.15446967644328333	2.1557804520045964	0.03110081258374081	0.2296746486496164	IRF2 KO	peak10874
23.185945942983157	0.08139722001510263	0.24404431160872903	0.333534592462065	0.7387307818205642	0.8857675581775992	IRF2 KO	peak10876
40.23786874497618	-0.09771331090420857	0.23625989275913903	-0.41358399753370245	0.6791787947169807	0.8551512258863918	IRF2 KO	peak10880
23.866614186909207	0.09908361470814897	0.2540543522015503	0.3900095150881038	0.6965295109581128	0.8646273292442886	IRF2 KO	peak10883
29.0060837560641	0.3694245376411046	0.3203549697124216	1.1531724885452288	0.24883959324284188	0.5475730201719462	IRF2 KO	peak10886
23.738730996913358	0.293702433245502	0.2726313284955059	1.0772879069557972	0.28135166316606997	0.5781778187480366	IRF2 KO	peak10887
67.73943847093695	0.08080771880227017	0.14484225630255504	0.5579015465864757	0.57691161538137	0.7959926272962399	IRF2 KO	peak10888
35.88882476118561	0.33797714592565714	0.18311161356632946	1.8457439118312937	0.06492939799423501	0.309250618792103	IRF2 KO	peak10889
115.25789728012501	0.1808075920371961	0.10642474744089973	1.6989243233826135	0.08933344337562317	0.3537847400367603	IRF2 KO	peak10890
194.74530162064062	0.09086361793209703	0.10196930308593037	0.8910879566914909	0.37288198535370426	0.6553124000027971	IRF2 KO	peak10891
30.3708292532458	0.3267367672700735	0.20766609555425533	1.5733755979666382	0.1156318738797179	0.3937584194465214	IRF2 KO	peak10892
23.680268176026427	-0.4364435360952102	0.2999091774772912	-1.4552523526168426	0.14559941220715372	0.4332644970116008	IRF2 KO	peak10896
63.09476262316266	0.5427173196232075	0.18429870144830643	2.9447701766658034	0.0032319463328939627	0.07700011157088237	IRF2 KO	peak10897
79.17515377272414	0.32769463759564404	0.16328227541370607	2.0069210621016187	0.04475806880675109	0.26625482748877	IRF2 KO	peak10898
62.11127277786116	0.20950250655841468	0.17156116502111968	1.221153438382307	0.22202792979084543	0.5198390714272709	IRF2 KO	peak10899
26.59077649951076	0.14011229083819993	0.2580958494191999	0.5428692137184632	0.5872198541562845	0.8022400248591725	IRF2 KO	peak10900
101.98614486484799	-0.08380208792999942	0.14053536979762996	-0.596306026380931	0.5509708058913395	0.7801076570704891	IRF2 KO	peak10901
63.40875010522488	0.040742147685045374	0.13596884850300578	0.29964325015332255	0.7644492902680421	0.8988387091732797	IRF2 KO	peak10902
21.922985970149597	0.08494990510644768	0.2521433058482852	0.3369112053982591	0.7361838379790537	0.8847230149920293	IRF2 KO	peak10904
44.715287708416405	0.1390427278944692	0.1488387338452031	0.9341837591757395	0.3502091118111557	0.6376769685662004	IRF2 KO	peak10906
178.55699947468665	-0.16948024010795615	0.09026940747704397	-1.877493658646823	0.060450465658329434	0.30014307358213155	IRF2 KO	peak10907
101.26828566614911	-0.20357242940234516	0.1307906698684236	-1.5564751645292476	0.11959514385476963	0.3993124019609135	IRF2 KO	peak10908
32.64005084786874	0.24258011943452193	0.24506246171288507	0.9898705731550537	0.3222373844186842	0.6137266911518914	IRF2 KO	peak10912
47.83772423200932	0.4503958026479293	0.19632902749431133	2.294086658484465	0.021785521547239967	0.19605424238226551	IRF2 KO	peak10914
251.07928261564217	-0.05042596015063812	0.08196804828019374	-0.6151904456510372	0.5384289567649532	0.7721864763633972	IRF2 KO	peak10915
358.50476383209275	-0.13153903131434258	0.07534670710999943	-1.745783410578347	0.0808485946968742	0.33929102647819703	IRF2 KO	peak10916
104.02979766558096	-0.11800897478417535	0.10918156042918191	-1.08085078029929	0.279763495804953	0.5767552268714657	IRF2 KO	peak10917
28.361691082571834	0.5435714555207096	0.24344325653889964	2.2328466323069116	0.025559059917459784	0.21106361680006513	IRF2 KO	peak10918
151.0414083399636	-0.11757576154949087	0.14146499898034856	-0.8311296956629093	0.40590036568360044	0.6813642326722538	IRF2 KO	peak10923
230.74000028773906	-0.06026877079067642	0.09672435918208279	-0.6230981657600954	0.5332200150141153	0.7690820797590819	IRF2 KO	peak10924
111.62183905760911	-0.17091824645495945	0.13343913561031723	-1.280870455831583	0.20023917158703602	0.49679591938049444	IRF2 KO	peak10926
210.7796853612314	-0.15955437700419464	0.11746674748757256	-1.358293988867571	0.17437041691650784	0.4667748612333012	IRF2 KO	peak10928
43.82262784920986	-0.1426008594904102	0.20867514947899896	-0.6833629200527375	0.4943775444704579	0.7443128289049011	IRF2 KO	peak10929
25.87788868733475	0.045496393246125234	0.24916765401690263	0.18259349683903564	0.8551169873305352	0.9424321474091986	IRF2 KO	peak10932
131.63679906476088	-0.20633092336028352	0.12177735700435147	-1.6943291301100476	0.09020275813689754	0.35511105176521235	IRF2 KO	peak10933
56.08124513022962	0.23730815994126614	0.1772106538137236	1.3391303222136661	0.18052825074713447	0.4735948304107988	IRF2 KO	peak10934
44.71329634557207	-0.15363387705079204	0.158509143295332	-0.9692429966929009	0.33242396297549387	0.6224953398776775	IRF2 KO	peak10936
23.721454534138257	0.24086114369967113	0.26690273364369804	0.9024304113018522	0.36682827230155574	0.6509209218285792	IRF2 KO	peak10938
83.98509347108973	-0.01666753770100831	0.11659066223809407	-0.14295774104937253	0.8863235560672905	0.9561622811860847	IRF2 KO	peak10939
30.859712932043447	0.36465907682964077	0.2033259159638111	1.7934707196624384	0.07289768844702302	0.3249660669796021	IRF2 KO	peak10941
26.00039814583248	-0.26088697010359796	0.22691686415720813	-1.1497028705757864	0.25026627163323784	0.5489762667162891	IRF2 KO	peak10943
35.34868707239075	-0.3121666947828114	0.21905167073033896	-1.4250824645254618	0.15413336490024013	0.4433209817398139	IRF2 KO	peak10948
26.93734774359622	-0.4272618544667887	0.26385953968997217	-1.619277646617628	0.10538753800481515	0.37864690306291915	IRF2 KO	peak10949
24.03938438007509	-0.15520541558232084	0.2321022927029969	-0.6686940218247868	0.5036906817860408	0.7506676870398441	IRF2 KO	peak10952
98.62004559129551	-0.2485849729553298	0.13826887374343944	-1.7978375481424982	0.07220275519078438	0.32377583257659764	IRF2 KO	peak10953
37.74930883495192	-0.15716225065531994	0.17061547378504538	-0.9211488686736887	0.35697270923807584	0.6431924051268952	IRF2 KO	peak10955
176.59725911053715	-0.1047266637794601	0.1260329972324125	-0.8309463876855818	0.4060039166797803	0.6814459264502066	IRF2 KO	peak10956
31.773711660647148	0.1091497717554606	0.25323065450438964	0.4310290630851272	0.6664472384388582	0.8479574086708802	IRF2 KO	peak10957
23.127430704468182	-0.8598969852236691	0.3958516917555551	-2.1722705829805307	0.02983525951564408	0.2255963222232683	IRF2 KO	peak10960
47.26636926466899	-0.15113059787882194	0.17191000489033376	-0.8791262496632026	0.37933282648668193	0.6604539684801948	IRF2 KO	peak10961
38.0205984324269	0.2042182288193634	0.1627945767905509	1.2544535134122285	0.20967721227255043	0.5069263526728304	IRF2 KO	peak10962
87.36955943097337	0.2753424521766752	0.1246010120122188	2.2097930645192045	0.02711952728821314	0.216458469597232	IRF2 KO	peak10963
139.49834013257694	0.12789246380760896	0.09566303971154974	1.3369057077136557	0.18125341749633084	0.4743615289487033	IRF2 KO	peak10964
183.6702489660725	0.24168857704609137	0.09944215416721529	2.4304439004778997	0.015080340418119982	0.1669542588943234	IRF2 KO	peak10965
181.00591973312663	0.1783040781671634	0.0879438676022323	2.0274759688035084	0.042613759646337665	0.2607260651866344	IRF2 KO	peak10966
80.14275916329443	0.18844497641946625	0.12016408922813648	1.5682303892113365	0.11682737469099091	0.3953720199902309	IRF2 KO	peak10967
206.64262941291477	0.11969544253389847	0.10753911590217713	1.113040976111235	0.26569083139521027	0.5644383802298674	IRF2 KO	peak10968
335.23248221638306	0.13694355518055729	0.07569228532347659	1.8092141701802087	0.07041773703816968	0.3200513516961165	IRF2 KO	peak10969
691.2738425223043	0.12821035213259144	0.06716537177732315	1.9088757903053657	0.05627811679338427	0.291997417432883	IRF2 KO	peak10970
183.15773375439582	0.2130612159168701	0.12578099680199067	1.6939062444566195	0.09028310018421283	0.35528083651373066	IRF2 KO	peak10971
298.35548232080276	0.10880149392011454	0.09184647753450943	1.1846017053755231	0.2361749624465219	0.5346543570477723	IRF2 KO	peak10972
73.72069951031052	0.4408448741382328	0.2427292380736106	1.8162001316237857	0.06933967791577811	0.3182448449449965	IRF2 KO	peak10973
27.925007958494135	0.43020632360750316	0.27444489035014086	1.56755085896713	0.11698598810971499	0.39556473592617114	IRF2 KO	peak10975
26.747983292469307	0.14864055930563985	0.2639160604171488	0.563211496377662	0.5732908754188113	0.7936698782759418	IRF2 KO	peak10976
29.250143040593933	0.1005351578102675	0.25030624022361936	0.40164862737921	0.6879426371478548	0.8597323870706105	IRF2 KO	peak10978
24.254405101220126	-0.32143481430907356	0.27235027155553504	-1.1802257896538564	0.23791042440343585	0.5363691082684102	IRF2 KO	peak10979
51.243711467394995	-0.099518747135669	0.16064839506788375	-0.6194817389468239	0.5355990481995001	0.7704578460081875	IRF2 KO	peak10984
45.17387684184996	0.776210843662061	0.458227699215547	1.6939413418064388	0.09027643001410594	0.3552746811674722	IRF2 KO	peak10985
71.84650138064774	0.525244781010273	0.4550865310740582	1.1541646371529235	0.2484326775640004	0.5471967617886403	IRF2 KO	peak10986
368.38779502579143	0.1496256865123033	0.15860426923395304	0.9433900312708122	0.34548144024423727	0.6334978401717213	IRF2 KO	peak10987
70.77263222750757	0.8391753819803074	0.4814594965738757	1.7429823026692408	0.08133670618532729	0.340094860665031	IRF2 KO	peak10988
245.4446813442691	0.265495401987045	0.23005946457794357	1.1540294700507565	0.24848808703023817	0.5472668342849356	IRF2 KO	peak10989
67.68073767931828	0.14002979201591498	0.20118765554781268	0.6960158248011226	0.48641891945880555	0.739192303756428	IRF2 KO	peak10990
205.52506807326307	0.06833005811190893	0.14617865771209293	0.46744209572979395	0.6401836109022436	0.8339694384516234	IRF2 KO	peak10991
37.42362233135992	-0.3058831410481872	0.218105685711877	-1.402453769372461	0.1607797865296024	0.45103261830012903	IRF2 KO	peak10992
21.980431829781967	-0.04638315782508859	0.3391285668443027	-0.13677160333822175	0.8912113299275499	0.958127399144922	IRF2 KO	peak10996
32.0109893113796	-0.009140699951532083	0.29859442198476416	-0.030612427019813815	0.9755786314666929	0.9914287710597364	IRF2 KO	peak10997
30.80928653414827	-0.062416370729110306	0.2399716589782773	-0.2600989258267384	0.7947874664856314	0.9138234581892142	IRF2 KO	peak11004
55.719176843793306	0.030415290568355253	0.1924653608000401	0.15802994597014736	0.874433201728249	0.9512700166096796	IRF2 KO	peak11005
260.1699753165474	0.30525563775516434	0.22975828599337322	1.3285946856513746	0.18398172629924364	0.4778647088020305	IRF2 KO	peak11008
27.113597885294855	0.6970168039232252	0.4051176720616607	1.7205292486404693	0.08533628174114709	0.3469599137259482	IRF2 KO	peak11009
250.54166514771268	0.2012446304468076	0.26180127867277836	0.7686923129903439	0.4420759893483007	0.7077881655973873	IRF2 KO	peak11010
29.156591249715284	0.44910438090107546	0.319615693316841	1.4051387034236456	0.15998003711492834	0.4501268113975905	IRF2 KO	peak11011
27.134758353209282	0.24478028102179467	0.2504333705373479	0.9774267722251889	0.3283579142348463	0.6189155848156707	IRF2 KO	peak11012
26.544688621947955	-0.7158667791955725	0.2787813174675103	-2.5678434469662803	0.01023333605818921	0.13949753617133118	IRF2 KO	peak11014
31.444850896884855	0.06184728512030635	0.23702471229851502	0.2609318012478559	0.7941451002705098	0.913644934842621	IRF2 KO	peak11019
81.62812529324094	-0.12409861126651048	0.12901062869945173	-0.9619254825555149	0.3360870370505392	0.6255249110721427	IRF2 KO	peak11020
79.30901782465989	-0.060465182251152834	0.1409176666221341	-0.42908163114344033	0.6678638195062419	0.8486825114921439	IRF2 KO	peak11021
71.92277875231545	-0.00642386994407369	0.1796966109057048	-0.03574842013823285	0.9714829615173151	0.9900009036531053	IRF2 KO	peak11022
63.27158714940581	0.023797411565253807	0.1445487806655581	0.16463239230162569	0.8692333337219577	0.9490648604360661	IRF2 KO	peak11023
34.740522838031715	0.0594602184777394	0.25983628982956625	0.228837236387346	0.8189954241446481	0.9252103552389288	IRF2 KO	peak11025
520.241127407838	-0.09143867333375924	0.07317537328711735	-1.2495826017174165	0.2114520619420211	0.5088833173051268	IRF2 KO	peak11026
344.2958026691331	0.0398621150204059	0.060613619737118644	0.6576428728937151	0.5107676386942439	0.7551412425970612	IRF2 KO	peak11027
73.66863917387256	0.2785607066491633	0.13053412488742006	2.1340067732434695	0.03284222637828691	0.23519626423590106	IRF2 KO	peak11028
33.081173547728035	0.5689279942888139	0.3027821463432716	1.8790011272454823	0.06024433930417093	0.2996702440900522	IRF2 KO	peak11029
25.5316381099569	0.016605575452526958	0.25774653198294545	0.06442598984658973	0.9486310361056365	0.9809356788198044	IRF2 KO	peak11030
23.81976793004753	-0.03386299006706056	0.24563858968199373	-0.13785696339854395	0.890353463801779	0.9576638250616836	IRF2 KO	peak11031
41.164896652437186	-0.30421934507993553	0.2517768327802799	-1.2082896655762647	0.22693586218815748	0.5251757700780602	IRF2 KO	peak11033
73.69072294837822	0.042886945966326535	0.18080600273326342	0.2371986843246355	0.8125026569512458	0.9221749428377405	IRF2 KO	peak11034
33.86680216773926	0.23729476408030822	0.2564278146544664	0.9253862121005096	0.35476504823815397	0.6415404542040896	IRF2 KO	peak11035
29.54905591987672	-0.31726168843575303	0.26268569535798264	-1.207761572259941	0.2271389866103041	0.5253161761913145	IRF2 KO	peak11036
50.03231939735261	-0.09944488563661595	0.16014997670514639	-0.6209484864284736	0.5346335175654657	0.7698172554816303	IRF2 KO	peak11039
33.15482491351707	-2.2824532557876788e-4	0.22174112828663448	-0.001029332390172227	0.9991787117229766	0.9996456344467408	IRF2 KO	peak11043
81.18401874344438	-0.09213001498990073	0.1443044091884274	-0.6384421342912726	0.5231859107538139	0.76281631301604	IRF2 KO	peak11044
32.072722568455866	0.08301457751439088	0.18723982526232985	0.44335961859654816	0.657505639305962	0.8433972860207365	IRF2 KO	peak11045
153.93044014339213	-0.14167989956592567	0.10716330355102409	-1.3220934300375227	0.18613704127530672	0.48051850747359637	IRF2 KO	peak11047
39.88666986001894	-0.5694945875884424	0.2035702902099967	-2.7975329160309674	0.005149451996381271	0.10005137417625111	IRF2 KO	peak11049
36.640227682208106	0.48044311794079536	0.22034246777288685	2.1804381279599787	0.029225000463070146	0.22345884969455174	IRF2 KO	peak11051
273.4710514054213	0.10597118094871943	0.09292011356826786	1.1404547075899023	0.25409691195653883	0.5527944897636297	IRF2 KO	peak11052
106.45059713423822	0.08155410171385706	0.11962241088583607	0.6817627325007667	0.49538899293503147	0.7448382681429904	IRF2 KO	peak11053
99.58219921752492	0.07089104476913809	0.12211950558352401	0.5805055009877348	0.5615737781902739	0.7865479675261586	IRF2 KO	peak11054
262.6130803180544	0.006282700494150666	0.0812798414567695	0.0772971548854738	0.9383871542099275	0.9766637757587394	IRF2 KO	peak11055
421.4466246196396	0.02554716148144136	0.06519194310067655	0.39187605502091927	0.6951497961632551	0.8637698951200831	IRF2 KO	peak11056
133.01393492927852	0.22024070494044914	0.12735212529241705	1.7293838201345115	0.08374042384636737	0.34399777585994845	IRF2 KO	peak11057
77.77489221037123	0.2886014758548179	0.19526537572429634	1.477996161809592	0.13940880558031737	0.4254725219133617	IRF2 KO	peak11058
256.1072981873896	0.008626776240972498	0.08682100800697339	0.09936277450590764	0.9208502380969497	0.9702181673677749	IRF2 KO	peak11059
22.47590200542595	0.08630564967292131	0.25431955467310224	0.33935907832119727	0.7343392421477162	0.8837884431310788	IRF2 KO	peak11060
119.57136352518305	-0.005047240218730695	0.159466494801931	-0.03165078799154477	0.9747505406964949	0.9911483766553959	IRF2 KO	peak11061
38.21022285678314	-0.14387968169023033	0.18615713631915137	-0.7728937205155554	0.43958528135257163	0.7059744691635761	IRF2 KO	peak11064
90.48628935061727	-0.11395730423313824	0.18260619159436675	-0.6240604616861947	0.5325878786970974	0.7687172319533763	IRF2 KO	peak11066
62.08412283219665	-0.17336012395246742	0.1682345898795804	-1.0304665888064743	0.30279102857762036	0.5974129028516753	IRF2 KO	peak11068
25.994343710640994	-0.0698284839021473	0.23775347462366184	-0.29370121304295665	0.7689862272992404	0.9012366074797825	IRF2 KO	peak11070
68.20126886852427	0.07151916058172039	0.16008820209611396	0.4467484776847055	0.6550566754398385	0.8418258565664978	IRF2 KO	peak11071
34.449450152059704	0.2349703969228255	0.2951197541656556	0.7961866110491971	0.42592357850293944	0.6967001948321785	IRF2 KO	peak11072
26.71898724224102	0.18789786291213936	0.2835050894429843	0.6627671597759006	0.5074796893568172	0.7529279126914513	IRF2 KO	peak11073
26.13451885477713	0.25638568261906464	0.31663016103063596	0.8097323444630965	0.41809402417083763	0.69093976039538	IRF2 KO	peak11076
125.39370006455428	0.14083212854434737	0.1607388709016216	0.8761547704944506	0.38094590100363834	0.6618441508700761	IRF2 KO	peak11077
260.760762343809	0.1742899316440954	0.10829825301151509	1.609351275736309	0.1075395529609535	0.38194079398821623	IRF2 KO	peak11078
39.44995299978074	0.06397920384324597	0.20136758768058016	0.3177234458642527	0.750694724846636	0.8917647884661692	IRF2 KO	peak11081
31.40829553160401	0.4052812550170769	0.25609347543268207	1.5825520518722118	0.11352359945667162	0.39074806085556324	IRF2 KO	peak11082
269.0649922130096	-0.06529446497427754	0.10684670859389292	-0.611104130707959	0.5411306453696682	0.7738302242212554	IRF2 KO	peak11083
91.48654214243605	-0.08745611991303989	0.12948986284726385	-0.6753897022517995	0.4994282062768676	0.7477586657215438	IRF2 KO	peak11085
28.01595414998099	-0.44437081596592337	0.26057032179599765	-1.705377699590149	0.08812400470474273	0.35181161512314696	IRF2 KO	peak11087
180.85836257665312	0.16765947163903608	0.11457962440790523	1.4632572981926155	0.14339698751165791	0.4303243654200779	IRF2 KO	peak11089
55.74913726234798	-0.3498103202956071	0.2007182351751263	-1.7427929255675163	0.08136979251866745	0.3401447980443906	IRF2 KO	peak11091
43.58554279516146	-0.1331013697515012	0.19874652552947666	-0.6697041339309379	0.5030464158913619	0.7502217234349854	IRF2 KO	peak11094
271.6682845157325	-0.3034790472956488	0.0926173811245846	-3.2766964862396923	0.0010502920576927373	0.03844256779287778	IRF2 KO	peak11095
40.836904994600054	0.3359298809389759	0.22076892779325927	1.5216356952802705	0.1281003883387279	0.4104734173298343	IRF2 KO	peak11096
38.42052514551494	-0.08796647286829169	0.2523933872627802	-0.34852922979596573	0.7274427660399858	0.8803216996336704	IRF2 KO	peak11097
31.806185328684478	0.2932324288697694	0.2772030665003154	1.0578253428860815	0.2901350766105345	0.5861501881641356	IRF2 KO	peak11098
448.9782426995873	-0.21394874574091585	0.08407242042440059	-2.54481487104683	0.010933568760176747	0.1441854220498171	IRF2 KO	peak11099
89.58840722297789	0.23101805490724447	0.11201615252408546	2.062363772560136	0.039173115666767844	0.2523427161448894	IRF2 KO	peak11100
41.002879561229456	0.2132046188428599	0.19760481925821788	1.0789444288008845	0.28061250136766536	0.5774595596901007	IRF2 KO	peak11101
138.6019852380265	0.03425651506290861	0.157589230110501	0.21737852922365358	0.8279133623508651	0.9294847523234321	IRF2 KO	peak11104
28.183807036231155	-0.044475623264862874	0.2137274151485571	-0.20809507864935753	0.8351547297212505	0.9328362978338077	IRF2 KO	peak11108
77.95859194285471	-0.23995732739188733	0.16447986332837064	-1.4588857416110086	0.1445965581610777	0.4319685241355296	IRF2 KO	peak11109
61.31030201192345	0.7281807503020387	0.4052529231625023	1.796855022338841	0.07235863862466052	0.32411413011045553	IRF2 KO	peak11111
210.9749825613469	0.24586257072592124	0.14788725612596032	1.6625000501497722	0.09641255330805767	0.3646675013924227	IRF2 KO	peak11112
308.1878478686027	0.0877481591998849	0.09183997916835249	0.9554462010388	0.3393520994081032	0.6281845551820123	IRF2 KO	peak11113
134.99187863845927	0.09135666984207585	0.09937254064587756	0.9193351528329448	0.35792029639384704	0.6439388778856157	IRF2 KO	peak11114
1135.1426186178885	-0.09517322102901446	0.04572673730554172	-2.0813472956331003	0.03740212904431036	0.24789635809892416	IRF2 KO	peak11115
209.8990332543251	0.028749584004441473	0.07725650056238692	0.37213158498196963	0.7097948809415644	0.871786063634582	IRF2 KO	peak11116
203.06828231045245	0.47486439583469314	0.32051046323047294	1.4815878116691223	0.13845000407585956	0.4242906272839557	IRF2 KO	peak11117
51.77153157049381	0.33412504939680343	0.21219674452921924	1.5746002613663792	0.11534874249473064	0.3933621928974616	IRF2 KO	peak11118
35.57252403113323	0.4426068904321425	0.25988744420578064	1.7030714653597632	0.08855469515776607	0.3524976319041765	IRF2 KO	peak11119
34.21064276080566	-0.11940453846222612	0.20248261931313102	-0.5897026562935356	0.5553900140614032	0.7826692565045729	IRF2 KO	peak11120
41.13553442234736	-0.1417200243349314	0.1871839819191061	-0.7571161959583564	0.4489802517616487	0.7127873943044518	IRF2 KO	peak11121
117.18201709387633	-0.0537294336213173	0.13949149543517703	-0.38518071265703696	0.7001035320873537	0.8665748221092454	IRF2 KO	peak11122
80.47247725607862	0.1542569694370165	0.18587651746475028	0.8298894962149798	0.40660126414180564	0.6818807732995977	IRF2 KO	peak11125
106.29790633062063	-0.07966588207137743	0.11176752840306292	-0.7127819967896349	0.4759806676433416	0.7320108933796835	IRF2 KO	peak11126
207.03466643375936	0.05633652518588996	0.096910426047396	0.5813257405177173	0.5610209354657795	0.7862361112954729	IRF2 KO	peak11127
88.05114694889704	-0.03358115677751955	0.11306472078187242	-0.2970082669934262	0.7664601976333439	0.8999679461225162	IRF2 KO	peak11128
135.54200158693303	0.23971002077676315	0.09711205664987141	2.4683857910765457	0.013572395490491024	0.1591262087388699	IRF2 KO	peak11129
101.48702884800244	0.3362218249021943	0.14713569751587915	2.285113881802264	0.022306151038284785	0.1980606240223748	IRF2 KO	peak11130
56.87843727870519	0.40601075633601225	0.1496696818750661	2.7127120953923183	0.0066735059378386944	0.11357283677505597	IRF2 KO	peak11131
100.07124633274088	-0.05194864550566273	0.13054021756628514	-0.39795127106544365	0.6906661055710477	0.8611363521850466	IRF2 KO	peak11137
42.515911289195515	-0.34862197099068176	0.21041214691342294	-1.6568528771018491	0.09754922346267812	0.3665933010279851	IRF2 KO	peak11138
39.34289104475302	-0.011401168553515657	0.17966052263792184	-0.06345950900127881	0.94940060136012006	0.9812026901900368	IRF2 KO	peak11139
20.914399231738972	-0.8530120471503455	0.2988381550664165	-2.854428166847585	0.004311438063402192	0.09045374957078985	IRF2 KO	peak11144
95.41114456735198	-0.4941265959457093	0.13541109048559324	-3.6490851242223825	2.6317589402007736e-4	0.014857426941920472	IRF2 KO	peak11145
30.88119267071443	-0.4660133024687601	0.24233884712671513	-1.9229822539557149	0.054482278570042	0.2885411017101378	IRF2 KO	peak11146
28.024085379179525	-0.7803121163112081	0.2937429147035013	-2.656445746440696	0.007896915648924516	0.12312792054157043	IRF2 KO	peak11147
58.95562948684798	-0.22040737579264955	0.1913084688287269	-1.1521046461877966	0.249278074133818	0.5480352743603607	IRF2 KO	peak11148
60.73144239257079	-0.3914390523348406	0.1798366524577819	-2.17663666991763	0.02950768689561374	0.22425261910292218	IRF2 KO	peak11149
18.716363928333024	-0.7252603312148742	0.405585875814464	-1.7881794570840674	0.07374705950386683	0.326500768132483	IRF2 KO	peak11150
25.757502157435592	-0.3054100013742199	0.27640923937304696	-1.1049196548818436	0.26919440494841645	0.567340996013182	IRF2 KO	peak11152
79.5729899875076	0.05956175276006332	0.14178057736146132	0.4200981112399768	0.6744137824258367	0.8524198180052628	IRF2 KO	peak11154
64.41928886525737	-0.0700772700518678	0.14639733584079054	-0.47867858830489896	0.6321673004908874	0.8292924783989032	IRF2 KO	peak11155
84.23010677425341	-0.24917810448676775	0.14978936084420735	-1.663523384320549	0.09620771393850669	0.3643006429946404	IRF2 KO	peak11156
127.00977154420752	-0.2797600696547241	0.13994390831139097	-1.9990871559212595	0.04559892458525822	0.2681365093982589	IRF2 KO	peak11159
206.58627864328685	-0.36589087620107225	0.11540464902452287	-3.170503782073133	0.0015217485177848736	0.04817143727320953	IRF2 KO	peak11160
74.8593167083951	-0.37895857363318936	0.17263205092222694	-2.1951808578345355	0.02815062683436384	0.21988332006455275	IRF2 KO	peak11163
64.20652727462706	0.03818504654220021	0.22374836178894442	0.1706606753984599	0.8644905856065614	0.9467339566976093	IRF2 KO	peak11165
33.33328331011877	-0.02036218370757687	0.18899490500903487	-0.10773932612947137	0.9142024733218236	0.9676469582386249	IRF2 KO	peak11166
31.176767686506967	-0.42318696263675964	0.2197506321783535	-1.925759932709971	0.054134356561468845	0.28791115059797084	IRF2 KO	peak11167
67.2954851705417	-0.161321421521178	0.15388071755754662	-1.0483537124191586	0.29447567120615237	0.5898244657231625	IRF2 KO	peak11168
27.573315554013792	0.03285312345383655	0.21439821351561034	0.15323412875100526	0.8782136446281279	0.9526689893443119	IRF2 KO	peak11170
65.39678583200877	-0.036137850712863157	0.21752558543420875	-0.16613149501805688	0.8680534691023968	0.9484867246153749	IRF2 KO	peak11171
29.044330182506084	0.3057965399380128	0.2400171790639144	1.2740610531739562	0.20264177977460168	0.4996302346420788	IRF2 KO	peak11173
75.67136622880246	-0.19227994030477824	0.17708512184953015	-1.0858051670097908	0.27756519991677503	0.5749684833736466	IRF2 KO	peak11176
44.519598347573115	-0.514014303272201	0.17853912973915487	-2.8790008331684733	0.003989372801872594	0.08643716168711998	IRF2 KO	peak11179
63.776616173502866	-0.33015965621721705	0.19209123084221294	-1.7187648533962276	0.08565719766970349	0.3476181990051598	IRF2 KO	peak11181
54.17814177904616	-0.05129312447761472	0.19125616549355737	-0.2681906977756624	0.7885525349069015	0.9107507173487552	IRF2 KO	peak11183
101.65258372483932	0.0262360077013928	0.1396821315058708	0.1878265130876107	0.851012651211298	0.9404800397341341	IRF2 KO	peak11184
218.3536587838562	0.10740643245214761	0.08042185312650729	1.33553789519364	0.1817003610905696	0.4748703635766084	IRF2 KO	peak11185
228.76621332262815	0.11583125958610539	0.08995703108049731	1.2876287511362479	0.19787522608641656	0.49429734440629225	IRF2 KO	peak11186
305.3544642432838	0.09540712957690245	0.07467273178047026	1.2776702726959162	0.20136571117711594	0.4981692298360356	IRF2 KO	peak11187
501.6037376221132	-0.009950274630631544	0.06128529984037979	-0.16235989146740676	0.8710224536844406	0.9498960436873692	IRF2 KO	peak11188
202.3860457267001	0.23916736049474935	0.11387719146122274	2.1002218040843603	0.0357093341867338	0.24327231878035785	IRF2 KO	peak11189
31.041569603568803	-0.1779120865334928	0.24307850560772218	-0.7319120466398031	0.4642222528746216	0.7234159925984331	IRF2 KO	peak11191
92.61252603602821	0.15249338908086554	0.13898462092570205	1.0971961362716884	0.2725556618070902	0.5704344452326501	IRF2 KO	peak11194
82.16938778774545	-0.053730269228520394	0.1276895060365752	-0.4207884492334865	0.673909566964998	0.8521396762951107	IRF2 KO	peak11195
266.4875443640734	-0.12907004785818701	0.06940046861880429	-1.859786402410762	0.06291575192014481	0.3054018449706287	IRF2 KO	peak11196
37.2651776344024	0.0013656957287441712	0.18400130025236003	0.007422206945663443	0.9940779900441096	0.9979216664829921	IRF2 KO	peak11200
182.22383790516463	0.16833835609857023	0.08482079398061002	1.9846354673012407	0.04718504333715341	0.272208877632423	IRF2 KO	peak11201
465.8657509797278	3.3154434857444586e-4	0.07125885176929922	0.004652675988210164	0.9962877150561428	0.9987206433263902	IRF2 KO	peak11202
70.22620201605329	0.09354119934508512	0.16562827692375495	0.5647658786436915	0.5722330184131024	0.7930047087411353	IRF2 KO	peak11203
38.59212557328915	-0.2766800974623903	0.21721708018103772	-1.2737492706917597	0.20275228880506882	0.49978403078125533	IRF2 KO	peak11205
148.29605654458413	-0.07822242718322728	0.1316884156463324	-0.5939962661051714	0.5525146103579465	0.7809762357970516	IRF2 KO	peak11206
37.848173541599394	-0.11121784037544563	0.1982196325322582	-0.5610838793041657	0.5747403572220684	0.7945250892666074	IRF2 KO	peak11210
29.03583193716411	0.04553061799196518	0.2073162980186405	0.21961909616904007	0.8261678178932996	0.9285438472748619	IRF2 KO	peak11211
43.525891527719345	-0.1818011394693898	0.18414046656361696	-0.9872959641197664	0.32349756860916595	0.6148419765364723	IRF2 KO	peak11214
82.41323403127502	-0.08447572876688865	0.16868054723164633	-0.5008030276951821	0.6165097545970002	0.8200535843739184	IRF2 KO	peak11215
27.981789276974975	-0.14818335390052453	0.2922586697360449	-0.5070280858882892	0.6121351121541025	0.8176529746728313	IRF2 KO	peak11219
27.92086313405948	-0.4049716537423728	0.29333117532401826	-1.380595340045376	0.1674034169583006	0.45904980499560794	IRF2 KO	peak11221
46.89833221596128	0.22056601346132207	0.17117714294336392	1.2885249144174526	0.19756330184707385	0.4939082546176846	IRF2 KO	peak11223
760.4866204062959	-0.1743450289977748	0.09124973015724379	-1.9106361048667118	0.05605136116751709	0.2915056214990537	IRF2 KO	peak11228
157.43224469429774	-0.05621889645861598	0.11313829837323187	-0.4969042072133301	0.6192566045201526	0.8216726768149949	IRF2 KO	peak11229
29.421801340653566	0.5880049100361221	0.24421433678869156	2.4077411579030192	0.016051557029466892	0.17194690829609444	IRF2 KO	peak11230
40.84622043731643	-0.20108275037839787	0.17100934221960457	-1.175858276328401	0.23965151422934242	0.5383010737023484	IRF2 KO	peak11232
42.28336154473035	-0.5687883034660441	0.23928969590187388	-2.376986193752733	0.017454741427617625	0.17830161274223633	IRF2 KO	peak11233
104.34696160561504	-0.6469484387088715	0.14160507164236782	-4.568681271125507	4.908024822278721e-6	6.497211260408234e-4	IRF2 KO	peak11234
25.86987252124089	-0.6198707392046466	0.23538679002044469	-2.6334134517523577	0.008453137651879685	0.1269539366411732	IRF2 KO	peak11235
79.09948781381684	-0.361568163930594	0.14110530971655244	-2.5623994210912393	0.010395169176257327	0.14050036349727757	IRF2 KO	peak11236
30.35533511699084	-1.5620123269960007	0.285664064029664	-5.4680042878399915	4.551308753160172e-8	1.2769357380842128e-5	IRF2 KO	peak11237
37.64833914967934	-0.1731531880966805	0.2117068412200683	-0.8178913213139322	0.413419246352332	0.6874359304529318	IRF2 KO	peak11243
64.10652513051095	-0.33984967038466934	0.16802333896233224	-2.022633715551013	0.043110925439987964	0.26186453008418703	IRF2 KO	peak11244
27.468080170401272	-0.3204922849404035	0.2872146370768621	-1.1158633424891777	0.2644806350754597	0.5630449941424087	IRF2 KO	peak11245
127.46098735852638	-0.24451713830988214	0.1098678724513287	-2.225556323739707	0.026043914479688447	0.21279187053742626	IRF2 KO	peak11246
60.095414686216806	-0.1696568638329974	0.13830869061303316	-1.2266536765044773	0.2199527854724472	0.5175184652353665	IRF2 KO	peak11247
40.278971335779055	-0.2692613275000744	0.23089473874515604	-1.1661648462127345	0.24354780264207185	0.5421413480443777	IRF2 KO	peak11249
51.38391315077955	-0.5698417970352421	0.18534170814719492	-3.0745470230731033	0.0021082248425118946	0.05914930828305549	IRF2 KO	peak11250
56.1952866147643	-0.2772074547386655	0.15316085550194158	-1.8099105925609784	0.07030965321868274	0.3199362808812991	IRF2 KO	peak11251
116.91908638930184	-0.4698037550876851	0.11953895328379124	-3.9301310759543657	8.489956660687904e-5	0.006294418587646929	IRF2 KO	peak11252
33.33917333704187	-0.6998479518553602	0.2833640991605555	-2.469783412678622	0.013519487895996477	0.15879186302555165	IRF2 KO	peak11253
50.21242626536402	-1.0517434340131437	0.20616481934725928	-5.101468996228747	3.370272377287949e-7	6.958562374234288e-5	IRF2 KO	peak11255
56.220208834407735	-0.30880641960451743	0.19749087932335221	-1.5636490184385075	0.11790001650226938	0.39677314445734824	IRF2 KO	peak11258
392.6973810921085	-0.057120053731969815	0.057403336311210376	-0.9950650502663337	0.31970462745343353	0.6115756862839941	IRF2 KO	peak11260
286.7066375081625	-0.009895461669910132	0.07277832758596295	-0.135967148437452	0.8918472514883798	0.958359434735548	IRF2 KO	peak11261
115.05886458417902	0.20240705443558896	0.17194240226283972	1.177179402938546	0.2391239078408364	0.5377022121620552	IRF2 KO	peak11262
35.811962872464996	0.3997198634336721	0.32716968431947463	1.221750921895788	0.22180183312531426	0.5196111763529634	IRF2 KO	peak11263
46.0157458205525	0.08500274927729744	0.16899247907177758	0.502997232446028	0.6149662179498266	0.8192428934841909	IRF2 KO	peak11265
76.12155270753517	-0.004692579173953483	0.1528819401080889	-0.030694136734762706	0.9755134671688375	0.9914287710597364	IRF2 KO	peak11266
26.057647777579355	0.1708078535250458	0.24448601132592337	0.6986405995120207	0.4847766645364847	0.7381953851425548	IRF2 KO	peak11267
35.523017139569944	-0.12905860238847675	0.19146215014261295	-0.674068489737245	0.5002677714416468	0.7482267669122833	IRF2 KO	peak11270
580.2458132862355	-0.18599372619923907	0.1104757735244216	-1.6835702549584193	0.09226475127898985	0.3582467295754528	IRF2 KO	peak11271
103.58398881995132	-0.0985535284104984	0.108886570971878	-0.9051026910926574	0.3654109865985808	0.6497831830878869	IRF2 KO	peak11272
62.158741016429595	0.08727701504886975	0.13876888891448075	0.6289379105907237	0.5293897055739042	0.7665244822668948	IRF2 KO	peak11273
38.11748437393817	-0.5759121930708707	0.2501020711653296	-2.302708611677849	0.02129524334265319	0.19412427249605466	IRF2 KO	peak11277
28.35463666172127	0.1313746114397679	0.22342849342312363	0.5879939905022487	0.5565363265065303	0.7833244064504322	IRF2 KO	peak11279
51.485402422706194	-0.04296720535221047	0.1545528980156589	-0.2780097034987797	0.7810049099612975	0.9068672087688244	IRF2 KO	peak11280
298.87180151228665	-0.1353033031723239	0.062914269373642	-2.150598020439054	0.03150794171556982	0.23107206284578097	IRF2 KO	peak11281
214.8504759135885	-0.10899726387948717	0.07559698423188166	-1.4418202655433383	0.14935308430281025	0.4376484916970626	IRF2 KO	peak11282
95.73828235819312	0.01519160567858013	0.12543410978258002	0.12111223737237303	0.9036021365073951	0.9633512347169525	IRF2 KO	peak11283
72.29417769608928	0.04630725493535974	0.1452336987076434	0.31884648912355124	0.7498429234347244	0.8913692497772712	IRF2 KO	peak11284
51.352416764008645	0.44127050006740937	0.19003663994056186	2.3220285320000733	0.020231399356051116	0.18961486627074847	IRF2 KO	peak11285
31.06960622015077	-0.3212388748748987	0.28003960924757765	-1.1471194226345944	0.251332267633083	0.5501438987624039	IRF2 KO	peak11286
30.627974088113042	-0.1328933740837891	0.24148501571237477	-0.5503172678924072	0.5821017824172428	0.7993574378928289	IRF2 KO	peak11288
27.747121048583995	0.1946837718732556	0.20870020724738586	0.9328393797064338	0.35090290542993413	0.6381913706807476	IRF2 KO	peak11294
27.4392366605678	0.7480133747853214	0.2865560251938639	2.6103564714064813	0.009044791781212338	0.1312621987979465	IRF2 KO	peak11300
53.67964616428432	0.17310875362644346	0.18171600508661043	0.9526334983202799	0.3407757984490344	0.6295231600436401	IRF2 KO	peak11302
113.01137157157477	-0.012809700061677231	0.12134756597799802	-0.10556206841429193	0.915929821560596	0.9682496583316414	IRF2 KO	peak11303
606.8199781604624	-0.15073032346553897	0.054350545817521134	-2.773299167438124	0.005549108031308383	0.10412689726621265	IRF2 KO	peak11304
370.9967345778198	0.0021101730608755294	0.08350556652088892	0.02526984905069376	0.9798397232202316	0.9929827288462814	IRF2 KO	peak11305
43.95798892997251	0.4447342000020696	0.2012830228553555	2.2094968253813496	0.02714010297851442	0.21646506283067246	IRF2 KO	peak11311
93.19268815837567	0.10760455007599007	0.17133586210548726	0.6280328516965152	0.5299824194069798	0.766999318662971	IRF2 KO	peak11312
24.494921787840852	0.004660808462919285	0.27534681934418614	0.016927046675244976	0.9864948157295281	0.99548991408815	IRF2 KO	peak11314
21.444559136991934	-0.035738862290859943	0.32467148713536464	-0.11007699692446171	0.9123483110743742	0.9668680582381137	IRF2 KO	peak11316
28.496914196376796	-0.3019938622023305	0.2475325124673155	-1.220016955316955	0.22245844743350304	0.5203101895951485	IRF2 KO	peak11317
39.701633075419245	0.010007465903742449	0.18275847831903258	0.054757874960377505	0.9563313609320259	0.9841595367101132	IRF2 KO	peak11318
44.990378532609476	-0.16174410162907005	0.20444642373662786	-0.7911319683313813	0.4288669859043024	0.6987384608997934	IRF2 KO	peak11319
23.331690436716332	-0.3745672628489331	0.319049988393821	-1.1740080754573923	0.24039179105784803	0.5389200251894534	IRF2 KO	peak11323
58.613160343299924	-0.2674722023760515	0.1429499266697963	-1.8710901684748142	0.061332584080314605	0.30202311918300184	IRF2 KO	peak11325
160.71584550624218	-0.08961442107236911	0.11030295382349199	-0.8124389961103952	0.4165397776477836	0.6896220323194828	IRF2 KO	peak11326
38.687367188400366	0.0742019655153761	0.17356192469715587	0.4275244449198715	0.6689973842507615	0.849341297228469	IRF2 KO	peak11327
76.8162139770776	-0.019927038772491298	0.13169034289524711	-0.15131738846137133	0.8797253532093328	0.9532761277388844	IRF2 KO	peak11331
35.0365040548483	0.0428286291432829	0.3049172752122131	0.1404598316493399	0.8882966875080622	0.9568197209903087	IRF2 KO	peak11335
80.67528764836274	-0.37276054447077467	0.1855692133257084	-2.008741308918041	0.044564575404423046	0.265727172217229	IRF2 KO	peak11337
34.04024481374884	-0.1986928304427819	0.2607224148393944	-0.7620857246400435	0.44600884230257987	0.710623767701618	IRF2 KO	peak11338
54.54013760980699	-0.5478249376251427	0.23400885251581735	-2.3410436474325844	0.01922991884095848	0.18567691887673754	IRF2 KO	peak11339
93.35375649257026	-0.2930577351518982	0.15295688764295243	-1.915949910251727	0.055371471715832586	0.29018204428618144	IRF2 KO	peak11343
341.3847763624119	-0.2794923132221623	0.08302188976355805	-3.366489416443562	7.613150353061168e-4	0.03124287829938048	IRF2 KO	peak11344
22.13079278396305	-0.2108831540131013	0.2782643536060759	-0.757851845844536	0.44853968062448046	0.712421183081695	IRF2 KO	peak11348
43.13495488635463	-0.19499919502636934	0.22407820010406237	-0.870228317327662	0.38417564372334245	0.664353176308021	IRF2 KO	peak11349
40.11279944701803	0.00928238376085546	0.1801496002638412	0.051525974785738	0.9589064044519167	0.9850500008259365	IRF2 KO	peak11351
32.42912261756104	-0.9494167837246538	0.2990885715026563	-3.174366639803961	0.0015016387786359559	0.047676561735008297	IRF2 KO	peak11354
41.252463165397	-0.3368048727698224	0.21728175316366433	-1.5500835567914855	0.1211214621686906	0.40165899988352305	IRF2 KO	peak11358
27.584487531699615	-0.5111801736302689	0.27542978857735567	-1.8559364122181785	0.06346262215135323	0.30652014780585574	IRF2 KO	peak11363
46.62783757921841	-0.0281143788424819	0.19236181613911724	-0.14615363592818967	0.8838001056126498	0.9550885876469162	IRF2 KO	peak11365
37.404482672389314	0.27564967590662576	0.2446119126300176	1.1268857388951192	0.25979079369875696	0.5584385288915746	IRF2 KO	peak11367
30.581373130215784	-0.2739055390119167	0.20475496752424263	-1.3377235352274752	0.18098657597689874	0.4740376035261002	IRF2 KO	peak11369
80.95841039503979	-0.23472279025012105	0.15349288009219533	-1.5292096291967097	0.12621248423471884	0.4080886941170444	IRF2 KO	peak11371
37.273706496062836	0.264268317144568	0.17251432459733657	1.5318630366573514	0.12555623658323894	0.40723239560483815	IRF2 KO	peak11372
265.6933298443209	-0.013231013899497629	0.10168494552819755	-0.13011772618620943	0.8964732858779965	0.9604989618909014	IRF2 KO	peak11373
125.61183810234756	-0.12386705316617715	0.10959846184755283	-1.1301897041079954	0.25839629721833135	0.5569431111031089	IRF2 KO	peak11374
39.02064654080595	0.30437040971002044	0.18387903942912212	1.6552751779375203	0.09786869162999597	0.3672592083715663	IRF2 KO	peak11375
51.7752054241501	0.3052256401320478	0.18372934924385165	1.6612786219960005	0.09665750150450973	0.3651651393882876	IRF2 KO	peak11377
266.12826465331744	0.045677196170305814	0.0694230968999776	0.6579538829291345	0.5105677652331133	0.7550002645100355	IRF2 KO	peak11378
62.34748350654753	-0.09281985954347935	0.1275107122250761	-0.7279377389065004	0.4666517000779263	0.7250435498162721	IRF2 KO	peak11379
166.5365827927744	0.14665411353178126	0.09880276222702886	1.4843118777873805	0.1377262006555637	0.42325057886221046	IRF2 KO	peak11380
96.29255739699639	-0.272052144903559	0.14321801398818584	-1.899566523286664	0.05749002891787528	0.2943455638046918	IRF2 KO	peak11382
29.50206181351497	-0.4129446449199819	0.26424806754433916	-1.5627158554364542	0.11811944335394299	0.39716581866611994	IRF2 KO	peak11384
43.11718419159235	0.6630843301747229	0.3170496918544856	2.091420831530266	0.03649035641431433	0.24547791091713664	IRF2 KO	peak11386
54.405012413359756	0.2297155906892113	0.1538587451602433	1.4930291446869879	0.1354295580671417	0.4203442410540251	IRF2 KO	peak11387
678.2112967806526	-0.07492703686314967	0.07781280027307509	-0.9629140270007226	0.3355906696616067	0.6252366030298582	IRF2 KO	peak11388
102.86987958626133	0.04760435226530095	0.10954152705253771	0.4345781325694794	0.6638686704655394	0.8465729304570313	IRF2 KO	peak11389
97.38161069760596	-0.026558283363198026	0.1307399800972702	-0.20313819340831116	0.8390270199959191	0.9346790577240811	IRF2 KO	peak11390
429.36724502149667	-0.07027477813153764	0.08477564631370264	-0.8289500721881118	0.4071326598711902	0.6822148751044556	IRF2 KO	peak11391
105.5601633509616	0.1606211603300037	0.15810030332228217	1.0159446690154847	0.3096557358518728	0.6032040678790925	IRF2 KO	peak11392
62.743133230403174	0.2108854946016046	0.15455708839110213	1.364450487498607	0.1724258271819369	0.46485380776865237	IRF2 KO	peak11396
40.63136596940883	0.4126776527769265	0.20686710721852722	1.9948925584432722	0.04605459932023807	0.2692665598212724	IRF2 KO	peak11399
153.04125354125244	0.05986687394903625	0.09250070708973226	0.6472045007284228	0.5174995988233796	0.7591821284987386	IRF2 KO	peak11400
525.361377333614	-0.05798032155717748	0.07109394764940605	-0.8155451128287694	0.414760352641891	0.6883816839640001	IRF2 KO	peak11401
159.05516106717445	0.030237388714522962	0.09032105430660473	0.33477674664734125	0.7377935028343444	0.8853149052085333	IRF2 KO	peak11402
27.407293486531472	0.3964783705325696	0.25932617762421994	1.5288790902825549	0.12629442074824146	0.40823141529142054	IRF2 KO	peak11403
37.995877522729636	0.4578880505674363	0.2181509785776949	2.098950247909883	0.03582128671204279	0.24365937252594186	IRF2 KO	peak11406
83.08922860656335	-0.027409541316226922	0.13543446261009495	-0.2023823241735511	0.8396178457576784	0.9350065172542155	IRF2 KO	peak11407
566.6516094001463	-0.15582441389316518	0.08306899227691181	-1.8758433155625869	0.0606767981462039	0.300565380344774	IRF2 KO	peak11408
39.82492393928945	0.17081003204675907	0.1925689696276954	0.8870070415653979	0.37507510940097377	0.656854067295341	IRF2 KO	peak11409
87.92969436546541	0.32905731470512556	0.15883903633192986	2.071640084856007	0.038299018749542287	0.25032602739121246	IRF2 KO	peak11411
358.92455716343466	-0.019200686020957737	0.07123436073182293	-0.2695424767443741	0.7875122595592962	0.91023277828761	IRF2 KO	peak11412
95.86225171282899	0.11384354871805166	0.10588575312311939	1.0751545449714968	0.28230554235252076	0.5791141807087727	IRF2 KO	peak11413
41.27465264422308	0.21986269846203638	0.18940306572947643	1.16081911142909	0.24571546922670595	0.5444520205335392	IRF2 KO	peak11414
26.47360933116347	-0.43390591516198923	0.2398046673755069	-1.8094139697562341	0.07038671447780617	0.3200311200818932	IRF2 KO	peak11422
41.03697409818544	0.23660531398289297	0.2108754731077483	1.1220143836357765	0.2618563242611406	0.5604849047785945	IRF2 KO	peak11424
324.6054545991166	0.0388365727221028	0.08109808643917077	0.47888395925633764	0.632021183040198	0.8291967288451287	IRF2 KO	peak11425
499.5626160523015	0.09835708383728245	0.07641803460900605	1.2870925605523338	0.19806202815340776	0.4944799396811665	IRF2 KO	peak11426
173.35826794052517	0.16667921227107246	0.1264414308504515	1.3182325694195296	0.18742580583323934	0.482155534289552	IRF2 KO	peak11427
558.2779551018881	0.08023814932344225	0.061448978888122154	1.3057686356274338	0.1916312491045429	0.4870231546094313	IRF2 KO	peak11428
170.2885973570741	0.0035694892479274506	0.09055346997963516	0.03941858052187513	0.9685566663072812	0.9890831989206972	IRF2 KO	peak11429
159.03001910465338	0.14403342936341842	0.10561622156104347	1.3637434404919588	0.1726483268373412	0.4651013640491008	IRF2 KO	peak11430
70.36021112807339	0.1942533543224161	0.12633338443552095	1.537624873982227	0.12414036199748381	0.4054775912585341	IRF2 KO	peak11431
44.588986869116134	0.7101339892720339	0.24753383296845646	2.8688360728552493	0.00411985259963186	0.08792394514946537	IRF2 KO	peak11433
36.66352957909497	0.0919918557798561	0.20601614076122332	0.44652741984171246	0.6552163104970102	0.8419266013120328	IRF2 KO	peak11435
76.4517520210621	-0.07074038954768734	0.1706947995942624	-0.4144261554296652	0.6785620371387162	0.8548755021159322	IRF2 KO	peak11441
26.92785574237603	-0.1412640606061015	0.2671098765476106	-0.5288612402953288	0.5969017113921813	0.8083933525769169	IRF2 KO	peak11442
40.044186261248825	-0.503890286615125	0.2665441203751397	-1.890457331814108	0.05869682195495749	0.29638154637154934	IRF2 KO	peak11449
43.65694999655051	0.285650496042986	0.18437713024622732	1.549272925885725	0.12131612523526697	0.4018937793162985	IRF2 KO	peak11450
43.05110450927899	0.22180787702249835	0.20160800371339618	1.1001938064811063	0.27124768856599896	0.5691591539456258	IRF2 KO	peak11452
31.51446762079326	0.30341119724905297	0.23194088933916068	1.3081401822400673	0.19082576658561223	0.4860494861911558	IRF2 KO	peak11453
32.0006701060764	0.13100167084458292	0.20819360322133923	0.629230047502034	0.5291984600848867	0.766420493595297	IRF2 KO	peak11454
25.089410358895982	0.6088743296726039	0.3847071509259363	1.5826956379862671	0.11349085300911849	0.3907319917058122	IRF2 KO	peak11455
273.6325128640397	0.013267920849425841	0.11448551179352882	0.11589170229115224	0.9077383719960539	0.96491492007708	IRF2 KO	peak11457
24.940112716808702	0.4116096695739507	0.3153724966762785	1.3051539811236523	0.19184042057995404	0.48726465047726214	IRF2 KO	peak11458
28.357828030519194	0.26428819369950424	0.21043587900882887	1.2559084265683418	0.20914917305547975	0.5063636714152708	IRF2 KO	peak11464
32.693260763042204	-0.15588810538580716	0.2719977174167091	-0.5731228440677746	0.5665615208131503	0.7897617096528933	IRF2 KO	peak11466
64.19305438577997	-0.14045494079734838	0.1610341333123856	-0.8722060218431068	0.3830959949630213	0.6635092181392698	IRF2 KO	peak11470
55.860428002909075	-0.43730083220624383	0.20516346785350073	-2.1314751440958455	0.03305001802994229	0.23570134695482514	IRF2 KO	peak11471
378.46811335429373	-0.008999793294754928	0.1061749268572603	-0.08476382853415187	0.9324491506572751	0.9745939552237515	IRF2 KO	peak11476
125.15453442258422	0.47377755971087654	0.296929450236098	1.5955896571867862	0.11058043821261541	0.38613805534647094	IRF2 KO	peak11479
261.63377375397323	-8.037830847164921e-4	0.14759961970476868	-0.005445698886787331	0.9956549824111719	0.9985400707665735	IRF2 KO	peak11480
78.81190343168603	0.07837822695261405	0.13489258631289597	0.5810417688249259	0.561212303016218	0.7863617552835083	IRF2 KO	peak11481
149.71797570039794	-0.12487041645984215	0.12809810935275118	-0.9748029622824429	0.3296580074357256	0.6198691778209862	IRF2 KO	peak11482
40.271041549272745	0.011144369021579413	0.189363566849641	0.05885170630751953	0.9530702241183585	0.9830287238143685	IRF2 KO	peak11483
152.97220852371382	0.13902228320350915	0.13915801145607692	0.999024646506891	0.31778275203590073	0.6099591422644646	IRF2 KO	peak11486
50.95222172059765	0.5430410729361633	0.26730678453827633	2.0315274596346953	0.04220151689615905	0.2597303565198131	IRF2 KO	peak11487
28.643402795933294	-0.12042896063334763	0.19731077368430447	-0.6103516720583789	0.5416288746593882	0.774124913477064	IRF2 KO	peak11493
78.86063905658337	-0.07251164878270355	0.14491708544127002	-0.5003664582537445	0.6168170666063217	0.82018857889859	IRF2 KO	peak11494
39.73371182588475	0.4774980501221514	0.24960296237404092	1.9130303806514914	0.05574416326138046	0.29097381259740746	IRF2 KO	peak11498
32.29323327611532	0.5027412060946884	0.2712929742721988	1.8531302089315023	0.06386369787756078	0.3073213127656654	IRF2 KO	peak11499
241.92346496227896	0.13332270300253243	0.13073173722071674	1.0198189501409387	0.30781433408689235	0.6017008258541798	IRF2 KO	peak11500
33.56710335917461	0.6837057433649599	0.47473080931581235	1.4401966966296642	0.1498117575526397	0.4382135416437573	IRF2 KO	peak11501
87.53910649755375	-0.258772802705009	0.14268000013048815	-1.8136585538852543	0.06973030967707432	0.3188640212493974	IRF2 KO	peak11505
58.02389935007659	-0.44438011336469757	0.1592719679389586	-2.7900710910723943	0.005269646935041639	0.10134384569933588	IRF2 KO	peak11506
64.14345998069706	-0.2148960647871249	0.15710564228661397	-1.367844347659275	0.17136080285200697	0.4637049923470407	IRF2 KO	peak11508
94.22047981752767	-0.14094653057856626	0.14944925596813285	-0.943106271526841	0.3456265482043121	0.6335911194725432	IRF2 KO	peak11511
82.84186013742523	-0.0474759897628216	0.18628312585661724	-0.2548593145219392	0.7988317610879353	0.9157935188529008	IRF2 KO	peak11512
43.37093255973227	-0.20121610518746058	0.2017362390328017	-0.9974217133826088	0.31855985613815213	0.6106001154263692	IRF2 KO	peak11513
41.86234551810175	-0.6085889388693406	0.21693539554575214	-2.8053925332852745	0.005025533660898389	0.0985475572374938	IRF2 KO	peak11517
36.42152551582234	-0.4295416783775984	0.24767252055031566	-1.7343130252124004	0.082862557634214	0.3427644452896275	IRF2 KO	peak11518
35.113155150735274	-0.660234321718739	0.2425903321380573	-2.7216019529706648	0.006496634199723444	0.11220945950521466	IRF2 KO	peak11520
65.29436802828856	0.33122670270117666	0.18899871094588755	1.7525341894845545	0.07968199625927593	0.33750596200201105	IRF2 KO	peak11527
108.7330045263331	0.2642894856815625	0.1220554543607719	2.1653230252240494	0.030362956265988138	0.2274239191546859	IRF2 KO	peak11528
96.05483693325782	0.2824203049461469	0.1435841248385585	1.9669326623935024	0.04919097440064731	0.27671663018813486	IRF2 KO	peak11529
105.24591264234078	0.17145401754277742	0.1049599050683608	1.6335191750707925	0.10235985122089965	0.3741985654920236	IRF2 KO	peak11530
594.8408395304515	0.05062079977630497	0.07142504365841248	0.7087261999922183	0.47849440285671635	0.7339599312433978	IRF2 KO	peak11531
113.94945494372836	0.11284095643464617	0.11304277397465862	0.9982146798692529	0.31817526952331204	0.6103187939492096	IRF2 KO	peak11532
358.9742587137637	0.17588419265780858	0.10298573012451342	1.7078501307429517	0.08766415448615279	0.35089495473922516	IRF2 KO	peak11533
48.780143181007666	0.08446495009552554	0.20279771565704002	0.41649852821009026	0.6770452441317707	0.8539386781232923	IRF2 KO	peak11539
356.3116630572902	0.08742372071677126	0.07529061206499658	1.1611503522019513	0.24558076096756812	0.5443061917625073	IRF2 KO	peak11540
31.287445951234346	0.3928430142162125	0.2571812112038084	1.5274950000328609	0.126637969584757	0.40853474427943165	IRF2 KO	peak11541
61.07626094397995	0.4443357338525945	0.20111302972500555	2.2093831238093453	0.027148003852428045	0.216480403545389	IRF2 KO	peak11542
28.216490709115686	0.74739401938153	0.3102396675859238	2.409085934101358	0.015992531858015375	0.17161246313463044	IRF2 KO	peak11543
25.08286816458411	-0.871332778161925	0.284689028326179	-3.060647553876246	0.002208589057047793	0.060914235346542264	IRF2 KO	peak11545
57.447285129501005	0.3675334269706067	0.15585799497691108	2.358130085178199	0.018367255313279974	0.18237511590410568	IRF2 KO	peak11547
386.74139194625997	0.09521982799700515	0.09454870267123115	1.007098197085873	0.31388758752761076	0.606908762829217	IRF2 KO	peak11548
97.31412866047927	0.4428768288333339	0.12277277949440728	3.6072884450213856	3.094136321966794e-4	0.016789941361190452	IRF2 KO	peak11549
41.309031028453305	-0.3093376650088981	0.2311556566879539	-1.338222345241956	0.1808239670410053	0.47387552034555364	IRF2 KO	peak11552
39.574643905520325	-0.13713857717886108	0.2894054259616351	-0.47386318595505805	0.6355974728997643	0.8314508773146381	IRF2 KO	peak11553
28.43290570215291	0.3475130285597808	0.23088665885554982	1.505123900542024	0.13229222531415005	0.41634144635028997	IRF2 KO	peak11554
120.02195036185867	0.37445419064222984	0.21889765169729927	1.7106359421344575	0.0871483396567787	0.35000162626361336	IRF2 KO	peak11555
28.078456637612764	0.6464464629972874	0.33081752174734985	1.954087738711095	0.05069084188701764	0.2804133817677048	IRF2 KO	peak11556
53.6565871500522	0.40981301333970155	0.20019526495471004	2.0470664649956287	0.04065155908209823	0.25598447285456954	IRF2 KO	peak11557
43.11745447313818	0.31206909589679876	0.16583011522739022	1.8818602125969832	0.05985499782211989	0.2987811714228497	IRF2 KO	peak11558
190.02978411844614	0.07922359112413922	0.08479388093086139	0.9343078799369493	0.35014510074391725	0.6376021279428891	IRF2 KO	peak11559
80.56109782072738	0.1168845406529729	0.1134819297037666	1.0299837247929118	0.30301764567095185	0.5975589175898588	IRF2 KO	peak11560
49.54474417908305	0.32229474865669766	0.1639149995764743	1.9662309702556022	0.04927193652493029	0.2769394647332874	IRF2 KO	peak11561
27.045671672198306	0.7449447043851936	0.2593245665815737	2.872634529790536	0.004070647237252698	0.08732131753051955	IRF2 KO	peak11562
377.52446298910667	0.041295265721338986	0.08585657411927033	0.4809796587500962	0.6305309557967004	0.8282989943600515	IRF2 KO	peak11569
35.53581173645063	0.8095640859483403	0.3397486417246549	2.3828324429459866	0.01718001200965628	0.177120168273292	IRF2 KO	peak11570
93.96839181243867	0.37602600157407745	0.15363832637061828	2.4474752521515915	0.014386100442202912	0.16325285309768875	IRF2 KO	peak11572
511.1949140573619	0.011418569067356442	0.09881220419530401	0.1155582871604346	0.9080026233789296	0.9649777737166352	IRF2 KO	peak11574
85.37372840342394	0.5533645410828953	0.2472599308569274	2.2379871221556313	0.02522189492717618	0.20992226909000944	IRF2 KO	peak11575
34.269479789313266	0.30471014656855316	0.2153958460454072	1.4146519172162575	0.15717057868025255	0.44692081426150815	IRF2 KO	peak11577
270.4347511920842	0.30120804038905713	0.21210420128962867	1.4200946447909204	0.15558012913129815	0.44496230285285676	IRF2 KO	peak11579
36.42987264837733	0.5993414384998457	0.2123719399768202	2.822131014884839	0.004770568382829481	0.09572780045487392	IRF2 KO	peak11581
135.30380335227937	0.0950112957037207	0.14858882707406937	0.6394242257283513	0.5225469933187354	0.7623324349061031	IRF2 KO	peak11583
208.89740988840435	0.0647521373135508	0.11423170666151973	0.5668490754972088	0.5708167250707564	0.792235592032807	IRF2 KO	peak11584
93.19516170853909	0.4572491066635457	0.2397594265587007	1.907116284129069	0.05650553099146358	0.29248718737439094	IRF2 KO	peak11585
135.02438487524685	0.11221274889217818	0.11299653175422252	0.9930636555841454	0.3206789342440135	0.6124348871819082	IRF2 KO	peak11589
25.30772610802674	0.07242079763774861	0.2517275360074042	0.28769517545199524	0.7735800833965378	0.9033833482267212	IRF2 KO	peak11590
33.00143473312868	0.21636790070102757	0.2889123578859652	0.7489049699508832	0.4539144845885991	0.7160996133917567	IRF2 KO	peak11591
120.76410914037295	0.24529017394676716	0.1552900788616799	1.579561139673657	0.11420740455278973	0.39182668695531864	IRF2 KO	peak11592
67.45345571963787	0.24202267008563003	0.14499513448170664	1.669177872421401	0.0950821340154986	0.36273897989409176	IRF2 KO	peak11593
39.96924365507294	-0.07057531538942519	0.22063819848624588	-0.3198689795041302	0.7490676541701826	0.8909958173484068	IRF2 KO	peak11597
46.78881430877069	0.6131817891717162	0.1877958955850975	3.265150110236888	0.0010940607954524786	0.03935112439782035	IRF2 KO	peak11600
82.54457754325442	0.2553955319349727	0.1803129754744447	1.4164012948206786	0.15665804504521008	0.4462860373955262	IRF2 KO	peak11601
257.79674478087827	0.4803668607257712	0.23022777479266057	2.086485269461436	0.03693468816856698	0.24655801761795826	IRF2 KO	peak11602
312.69658788466137	0.33383943164754604	0.11361997416853763	2.9382107687539776	0.0033011251625514005	0.07792807971078511	IRF2 KO	peak11603
27.198462876675194	-0.03899872909242985	0.25322359838908415	-0.15400906290142582	0.8776025896815163	0.9524312495839332	IRF2 KO	peak11606
58.92278277455247	0.7544696393293253	0.29293704667670656	2.5755350778898887	0.010008512079858839	0.13796201045356984	IRF2 KO	peak11609
59.84910997525714	0.18537299016566344	0.16652907721365054	1.1131568928820572	0.2656410527306787	0.5643757083664311	IRF2 KO	peak11612
351.51469192544135	0.04275509150674123	0.10485349459921404	0.40776029134904684	0.6834496688786311	0.8572986486666961	IRF2 KO	peak11613
22.738669694852174	0.823782042231066	0.36266450306745146	2.271471388193324	0.02311845711416798	0.20128664781377814	IRF2 KO	peak11614
25.378622362035944	0.24786854422339236	0.25329057324834225	0.9785936406735761	0.3277808026922542	0.6186120280819964	IRF2 KO	peak11616
36.76508358656993	0.6457456911847256	0.29709534267041754	2.1735301717640287	0.02974043751536853	0.2251117369942173	IRF2 KO	peak11624
108.40597631192803	0.4178582523612373	0.15429876551977484	2.7081114418098493	0.006766729632330654	0.11447539056882783	IRF2 KO	peak11625
523.8471720541149	0.18537803532413558	0.0732325958543266	2.5313596105877134	0.0113621291654613	0.14678385101840175	IRF2 KO	peak11626
204.03329826801283	0.23440896495388003	0.12545243816522464	1.868508642655126	0.06169120659280693	0.3027972346148911	IRF2 KO	peak11627
179.83814795781632	0.27859749191178407	0.12814182361433538	2.174133971670878	0.029695075339419216	0.22486102850293016	IRF2 KO	peak11628
502.83431631560444	0.26378147217639275	0.10031102342426769	2.6296359380237124	0.00854763505828453	0.12775092844064817	IRF2 KO	peak11629
110.89079163647538	0.528063165697714	0.21467857468397036	2.459785129815954	0.013902021949472366	0.16073806035663046	IRF2 KO	peak11630
50.46730951319214	0.4734430873473725	0.22729366427166298	2.0829576964429153	0.03725507974844586	0.24752527561679283	IRF2 KO	peak11631
151.9482817804472	0.3080903361061196	0.13668039172711513	2.254093160057863	0.02419030788664606	0.20579063733376118	IRF2 KO	peak11632
169.0954604784041	0.3123942628926538	0.13139819376402376	2.377462383186777	0.01743222091021633	0.1782153880300988	IRF2 KO	peak11633
300.07847865362356	0.23568405590690789	0.13259410929269175	1.7774851172811355	0.07548845736225701	0.3295904185474365	IRF2 KO	peak11634
182.52185313630287	0.042842962739979035	0.09807060548511655	0.43685834841185917	0.6622140802314271	0.8457596783592973	IRF2 KO	peak11635
94.63734301777245	0.18461052841321438	0.11631620258034175	1.587143702406382	0.11248010187348179	0.3893036281422072	IRF2 KO	peak11636
108.7906077503286	0.2653645204114175	0.10395893908020062	2.5525897316699067	0.010692536305822566	0.1424753460295633	IRF2 KO	peak11637
71.04757738487918	0.34073896911466517	0.13862173407293119	2.4580486703145463	0.01396942408289609	0.1611259888417588	IRF2 KO	peak11638
32.329857025707696	0.15276837151742104	0.18358357608540393	0.8321461798214045	0.40532643831491794	0.680988524887749	IRF2 KO	peak11639
26.47598851667695	0.46431264216070894	0.20178373272611716	2.301041000123259	0.021389313702311563	0.1944940469690066	IRF2 KO	peak11643
21.33986110828319	0.5706613367505029	0.3101389733185489	1.840018139753004	0.06576557419987375	0.31087985879560515	IRF2 KO	peak11644
26.38033629791885	-0.022381648068641048	0.2424343953969802	-0.09232043180998169	0.9264434554548402	0.9724725411748522	IRF2 KO	peak11647
21.823939174398074	-0.38416773357279643	0.2816793489650856	-1.3638477047900814	0.1726155025578713	0.46503994532762943	IRF2 KO	peak11651
77.31410904912005	-0.7078404314297503	0.1545961838310829	-4.578641036852249	4.680065567825801e-6	6.262287734794601e-4	IRF2 KO	peak11652
47.63517981578651	0.09345831322041351	0.18541783069036658	0.5040416710326078	0.6142320942985919	0.8189447395193444	IRF2 KO	peak11655
28.189729880521178	0.1315531408555751	0.23152556663056373	0.5682013557728995	0.5698982509762434	0.7917003544434059	IRF2 KO	peak11658
94.13487205144328	0.11762880632790151	0.13311730344397138	0.883647754909722	0.37688639141797886	0.6583755144199988	IRF2 KO	peak11659
124.85823697911108	0.17187304961621022	0.14821310362083506	1.1596346437485245	0.24619758978406509	0.5449562836111675	IRF2 KO	peak11663
22.662759720088346	0.29417170266207454	0.290118413140049	1.0139711557020992	0.3105965160334998	0.6040980470897124	IRF2 KO	peak11665
69.99042487749988	-0.2758919401701209	0.13777927548445795	-2.002419734027725	0.04523960782040423	0.2673721151910071	IRF2 KO	peak11666
25.420984571115085	0.4287957965211868	0.25655770727264204	1.6713424869575584	0.09465404889987658	0.36206864884295836	IRF2 KO	peak11671
110.23106471763002	-0.06737291243840118	0.1161840673088555	-0.5798808218626208	0.5619949895300197	0.7867692397915308	IRF2 KO	peak11672
44.2009155388004	0.21234418792930146	0.18196756606694464	1.166934264819377	0.2432369170737787	0.5417677155115233	IRF2 KO	peak11675
345.0218113218564	-0.011561936256927436	0.10286618468724569	-0.11239783308849592	0.9105079733866274	0.9660657805262629	IRF2 KO	peak11676
38.06403078040104	0.058978851440615473	0.22911747147765726	0.25741752062922396	0.79685647899188	0.9148421055542035	IRF2 KO	peak11677
92.71779675857282	0.2848011836471238	0.16209835404123846	1.7569653025265715	0.07892372355032462	0.3360399132737095	IRF2 KO	peak11678
58.49090188056611	-0.28366179033524164	0.17175547183711026	-1.6515444154481511	0.09862745926738331	0.3685361552176299	IRF2 KO	peak11682
143.5872740018205	-0.31727723122466955	0.12756005927422132	-2.487277232621891	0.01287250432693424	0.15548816358167605	IRF2 KO	peak11683
35.286470577263344	0.20909894972363083	0.23845989263309397	0.8768726154102597	0.3805558318398542	0.6615468216019266	IRF2 KO	peak11684
196.03489197928556	0.01066659785963467	0.12346015437587818	0.08639708830397126	0.9311507614743041	0.9742108043788346	IRF2 KO	peak11685
232.45569810798602	-0.008312183388320984	0.10463776179386113	-0.07943770246821776	0.9366844811458848	0.976083518879819	IRF2 KO	peak11686
137.99387682883017	0.030239778232647493	0.12050073896601633	0.2509509774971233	0.8018520108038046	0.9173364722705128	IRF2 KO	peak11687
64.44835904442552	0.4544290238023939	0.2593471408660405	1.7522037153944112	0.07973878502072425	0.33757565402585826	IRF2 KO	peak11688
94.06390219227734	0.3556060689684219	0.3023630459027143	1.1760897166078907	0.23955902676670232	0.5382355813340103	IRF2 KO	peak11689
26.836068396150342	-0.11066026837948528	0.24063139532398378	-0.4598746070956093	0.6456062276881755	0.836889166069756	IRF2 KO	peak11691
115.40816024959886	0.12770756970113203	0.16861619425571164	0.7573861470711383	0.4488185530407021	0.7126282442739276	IRF2 KO	peak11692
44.54744112909085	-0.5406533506908854	0.17606162428878575	-3.0708188276400126	0.002134726385405524	0.05953277029920495	IRF2 KO	peak11693
124.87621296246641	-0.510407222365167	0.1181821149777304	-4.3188194970224165	1.5686600958393226e-5	0.0016663720529541994	IRF2 KO	peak11694
23.126857522006596	-0.6389879960735151	0.2871092489880466	-2.2255918202764637	0.026041534590783167	0.2127849188922192	IRF2 KO	peak11696
20.940434995990252	-0.4545217990277309	0.27893514091430144	-1.6294891978754866	0.10320949978742573	0.3756397124260886	IRF2 KO	peak11697
18.98421939915296	-0.7748976090811868	0.3697898235936682	-2.0955082039592803	0.03612583993426986	0.24428790662075137	IRF2 KO	peak11699
85.62459205534171	-0.1188650679741245	0.150144940933061	-0.7916688183794219	0.42855380839037305	0.6985089090847689	IRF2 KO	peak11702
235.34320596245016	-0.22326024436251515	0.11183631974706552	-1.996312511601342	0.04589991702244093	0.26887889220522376	IRF2 KO	peak11704
49.13668890858401	-1.0162965611718568	0.20296155457650997	-5.0073353216692364	5.518873360263795e-7	1.0564049749852954e-4	IRF2 KO	peak11705
47.531976145842876	-0.8320727231263819	0.1956480905855956	-4.25290489999621	2.1101520532893346e-5	0.0020900267596850094	IRF2 KO	peak11706
45.099302761315364	-0.20871473949569747	0.160722900056201	-1.2985998847875124	0.1940812775436884	0.4898230033729244	IRF2 KO	peak11708
28.745740391627443	-0.4337456556127536	0.25313040825754773	-1.7135264727714528	0.08661572741136109	0.3492132525948838	IRF2 KO	peak11710
25.433856789201258	-0.01655767770216769	0.28714715892914555	-0.05766269032197998	0.9540173130325834	0.9832622279616823	IRF2 KO	peak11714
36.55175643262036	-1.030477093314554	0.25968392952604374	-3.968197397487422	7.241833783543311e-5	0.005531139348616286	IRF2 KO	peak11716
36.99853373763882	0.014033286334823165	0.22679311234353364	0.061877039341328495	0.9506607524038491	0.981853437419898	IRF2 KO	peak11724
49.98254580412087	-0.04783825986882651	0.16968250316613123	-0.2819280655117956	0.7779986688976488	0.9054598777197296	IRF2 KO	peak11726
127.64795678395377	0.06589904819621845	0.10835135346938733	0.6081977389865924	0.5430563340283489	0.7751184081908676	IRF2 KO	peak11727
101.2679738068376	0.07846695480024485	0.1237518182614443	0.6340670860647205	0.5260370417352325	0.7643897660767796	IRF2 KO	peak11728
76.9451033523766	0.17966971454171154	0.12316836560777575	1.4587326352438732	0.14463871004647968	0.43200577206473634	IRF2 KO	peak11729
49.11726976116024	0.002203167834165364	0.17728870596806484	0.012427006120526496	0.9900849388780293	0.9965573445836011	IRF2 KO	peak11730
55.809702905829234	-0.7845006877051535	0.21028978607138904	-3.730569621859008	1.9104733881351795e-4	0.01183172605008398	IRF2 KO	peak11732
350.3699407918422	0.003008847670358517	0.07420660796213795	0.040546896738545245	0.9676571195698381	0.9888176466738532	IRF2 KO	peak11736
48.21685506182061	-0.1053197669142379	0.15427647118278273	-0.6826690169070422	0.4948160119391265	0.7445379923387452	IRF2 KO	peak11737
32.959220417207995	0.019291635605461162	0.18033466938128312	0.10697685404392593	0.9148073421625548	0.967834737836735	IRF2 KO	peak11738
29.750680312498975	0.450119671749267	0.20947437364662094	2.1488054310099516	0.03164982671117419	0.23152528998039448	IRF2 KO	peak11739
68.75832996679537	0.24393194484708083	0.14557384980371296	1.675657717206701	0.09380525643417939	0.36073560906901386	IRF2 KO	peak11740
34.98198446827099	0.18287324348255504	0.2038687835240943	0.8970144439054943	0.36971120970717686	0.6529973973886042	IRF2 KO	peak11741
40.1389214605951	-0.9882075248959835	0.22786499189146817	-4.33681153341302	1.4456447746210835e-5	0.0015570892169989936	IRF2 KO	peak11743
32.11736461773234	-0.473073224279297	0.23357806672111878	-2.0253323906654477	0.042833244676641576	0.2612383016698708	IRF2 KO	peak11745
25.240189966760052	-0.5302091036382761	0.31609341113219824	-1.6773810682707628	0.09346798899566766	0.36013272099915195	IRF2 KO	peak11746
24.67801060760197	-0.9027120511999825	0.2833506053229129	-3.185848324450308	0.0014433024337854909	0.046503812615325046	IRF2 KO	peak11748
29.532513011747046	-0.18988321913477177	0.23412888599489937	-0.8110200427763897	0.4173541608360201	0.6902990993384587	IRF2 KO	peak11752
31.453851915839856	-0.5515314033424655	0.2659828200064118	-2.0735602522342242	0.03812016989489331	0.2497082866961661	IRF2 KO	peak11753
77.33194926392291	0.021229779501847554	0.20422417754224564	0.10395331129418298	0.9172063999426459	0.9685869344999032	IRF2 KO	peak11755
43.88404957937054	0.2871736249546507	0.2808555106609014	1.0224959598580838	0.3065462238617675	0.6005511406710117	IRF2 KO	peak11756
178.15667637583297	-0.21942103437254076	0.14274953451509093	-1.5371050779107405	0.12426757968480542	0.40557548410566974	IRF2 KO	peak11757
27.310266415931963	0.010128813081857894	0.2741715756342666	0.03694333761049434	0.9705301848991631	0.9896011082109136	IRF2 KO	peak11758
45.90943670835931	0.11816529577128433	0.208253903710032	0.5674097515877302	0.5704358261223594	0.7920285111965711	IRF2 KO	peak11759
36.359429253236385	0.19985875987147056	0.20489881382258454	0.9754022297294604	0.32936077807535746	0.6196346871457348	IRF2 KO	peak11763
25.436050707796962	-0.5144997313107762	0.35068564597225693	-1.467125151029075	0.14234201339747274	0.4291415265911068	IRF2 KO	peak11764
25.581052280332297	0.07937501957523756	0.30209331607860324	0.26275000256736747	0.7927432739284153	0.9130051401987859	IRF2 KO	peak11771
130.40392464892435	-0.32241329609049724	0.11395553166212373	-2.8292904380144295	0.004665134115741619	0.0944634783897141	IRF2 KO	peak11772
63.365580669652985	-0.3153676787252259	0.1836192151396249	-1.7175091315220952	0.08588618743233534	0.3479149373587106	IRF2 KO	peak11774
23.82952724973701	-0.20048494222516933	0.25743764061155366	-0.778770896706904	0.43611468445459	0.7036526551236362	IRF2 KO	peak11775
48.362804437190654	-0.2629819583312142	0.20044170044610024	-1.3120122097643616	0.18951601491727113	0.48443358196740416	IRF2 KO	peak11777
21.716106155277224	0.1884570759387997	0.2826067922006949	0.6668526063059581	0.5048662863633553	0.7513260110583211	IRF2 KO	peak11779
81.19432205910017	-0.14562114415406893	0.1651369675262092	-0.8818203842271545	0.37787394654992473	0.6592234781101134	IRF2 KO	peak11780
84.29295634969314	-0.20026869705845016	0.12449811119920903	-1.60860831645872	0.10770201460331467	0.3820852217543642	IRF2 KO	peak11781
50.77973762369177	-0.06584978046980043	0.16520858893282994	-0.3985856963924161	0.6901985027171251	0.8608304979396567	IRF2 KO	peak11782
82.84969183720646	-0.054963955767797903	0.12398052926343815	-0.44332731997786984	0.6575289976997232	0.8434039258546191	IRF2 KO	peak11783
62.71677857535712	-0.12277512386620013	0.16055431401423018	-0.7646952660226768	0.4444530257916784	0.7093858243357453	IRF2 KO	peak11784
34.20536869888866	-0.08537968487421896	0.19295229004557077	-0.4424911715432571	0.6581338174466276	0.8435972677481106	IRF2 KO	peak11785
32.11279165943743	-0.3675311587693494	0.22693181696330242	-1.619566456953824	0.10532543993176807	0.37853072546950867	IRF2 KO	peak11788
64.45112738430358	-0.061756836796831784	0.14887285302327985	-0.41482940336459206	0.6782667931367001	0.8547591382240854	IRF2 KO	peak11790
82.20928651423114	0.028259092816688144	0.12870042188758216	0.2195726509845634	0.8262039929652762	0.9285620066309792	IRF2 KO	peak11792
27.0391539917808	-0.2324114063681604	0.24541331811582606	-0.9470203498021683	0.34362840946653267	0.6320041428619363	IRF2 KO	peak11793
47.667063960963944	-0.4364395455773826	0.16651760078191663	-2.6209814669920393	0.008767702816941796	0.1295374799878565	IRF2 KO	peak11797
37.71363183499811	0.4610282278333873	0.2513970137710653	1.8338651717367758	0.0666740106346239	0.3125119940330418	IRF2 KO	peak11798
146.55857388199036	0.10252543912092449	0.09929385734624216	1.0325456363671486	0.30181658034744785	0.5963823184719946	IRF2 KO	peak11799
491.1214996223701	-0.04088748972067425	0.08831227116577428	-0.46298763672290577	0.6433732289716052	0.8356993908907404	IRF2 KO	peak11800
45.69845963655847	0.22698505686701415	0.1571493339556967	1.4443908297505443	0.14862906878596907	0.4368525580250804	IRF2 KO	peak11801
111.38596742685273	0.42394158643958874	0.16334444704485118	2.5953841352389695	0.009448525359404563	0.13423330787540408	IRF2 KO	peak11802
33.8981112389628	-0.6285403792668103	0.27734942871637636	-2.2662400358126193	0.023436690604930047	0.2027157913243814	IRF2 KO	peak11805
84.17529065605271	-0.2596435052293297	0.1764611758261798	-1.4713916758952537	0.14118522327854416	0.42759260178034847	IRF2 KO	peak11806
32.66829438659126	0.2644289072995983	0.21103831667702475	1.2529900326312926	0.2102093341361865	0.5074586660509738	IRF2 KO	peak11808
36.777567870810955	0.2712634879454301	0.19905695435831006	1.3627430843593917	0.17296349424010976	0.46542782284547374	IRF2 KO	peak11810
552.4938452119608	-0.1281396416627731	0.08841553076067903	-1.449288836026086	0.1472569374796712	0.43547311471664996	IRF2 KO	peak11811
144.9277421110362	-0.07035229478807097	0.0930571099278213	-0.7560120322094565	0.4496419817071446	0.7132534699727924	IRF2 KO	peak11812
55.72487861887382	0.05319026037815289	0.15342985608747822	0.3466747720067364	0.7288356652008618	0.8810351908387068	IRF2 KO	peak11813
99.120588783393	0.31233356027082193	0.1419565426208942	2.2002054608003	0.027792321044695173	0.21872943851728285	IRF2 KO	peak11814
158.1388180286129	0.051318152645387416	0.11511659103608875	0.44579284517988643	0.6557468905447221	0.8422659117963087	IRF2 KO	peak11815
79.06935777503638	-0.3753499599314532	0.1451495462037218	-2.585953382207879	0.009711006368107846	0.13615258257463847	IRF2 KO	peak11818
222.267821708259	-0.11955981446753192	0.12606026688745467	-0.9484337723501229	0.3429086732860616	0.6314064117509306	IRF2 KO	peak11820
41.71335317781941	-0.24694888967709056	0.2517093056785744	-0.9810876439841967	0.32654952307292534	0.6176536450984504	IRF2 KO	peak11822
40.59054292366853	-0.05895809513145262	0.221802519134086	-0.26581346037738535	0.7903828761663005	0.9117469727264973	IRF2 KO	peak11823
79.13752152238479	-0.09338831747304502	0.1630080325298361	-0.5729062305929724	0.5667081857082367	0.7898395657672059	IRF2 KO	peak11825
105.9567242878187	0.009235539731010968	0.11742972461968423	0.07864737621519428	0.9373131034454476	0.9762828240926367	IRF2 KO	peak11828
47.732892839634914	-0.14891921884254836	0.16974919533058286	-0.8772896893710243	0.38032931109222073	0.6613264013703967	IRF2 KO	peak11829
34.26491092692042	0.43744641281904934	0.2365936570100967	1.8489355054872887	0.06446712605939403	0.30849163585933337	IRF2 KO	peak11830
34.804333826960686	-0.20968333062164485	0.18842356032904145	-1.1128296814659364	0.265781585137293	0.564539684435088	IRF2 KO	peak11831
538.7751761131505	-0.22060512834697243	0.08684984113757528	-2.54007520862958	0.011082863364435366	0.1450612552478203	IRF2 KO	peak11832
78.57866654281763	-0.19361422039404946	0.12505138614685135	-1.5482772831216989	0.1215555513965158	0.402192141816158	IRF2 KO	peak11833
83.59092840589489	0.2563460386781061	0.20598936240665722	1.2444625085640901	0.2133293895116636	0.5107953998596518	IRF2 KO	peak11836
203.85350359417356	-0.021100928756642014	0.09617675934979275	-0.21939737728008074	0.8263405128921164	0.928610444418067	IRF2 KO	peak11837
247.83387050797552	0.019187835255694955	0.08034072780370699	0.23883073728900936	0.8112368349037343	0.9215310174355701	IRF2 KO	peak11838
27.614225256867304	0.5027750973566251	0.27633313310614693	1.8194528166244028	0.06884237506087186	0.3171800064054737	IRF2 KO	peak11841
54.23267503996242	0.5738300174007541	0.18980624108002248	3.0232410385221575	0.0025008296411849675	0.06551326299197752	IRF2 KO	peak11842
78.70370674804641	0.1715176727975021	0.1229667424146301	1.3948297680291772	0.16306717990931555	0.453679596255114	IRF2 KO	peak11843
659.6696168503466	-0.04864436370980923	0.05882074937396784	-0.8269932672999513	0.40824087755905575	0.6831834205723964	IRF2 KO	peak11844
263.2630549880683	-0.0761711893150911	0.06882417288922957	-1.1067505226352135	0.2684018051928714	0.5667444397606513	IRF2 KO	peak11845
468.8287362569146	0.0886645176227246	0.060598879543103175	1.463137904384168	0.14342964788053345	0.43038791183058117	IRF2 KO	peak11846
115.76502598135313	0.2626622834884105	0.1343960819454906	1.95438944116647	0.050655178460033735	0.2803095379993339	IRF2 KO	peak11847
112.1986461875252	0.22171104582956316	0.14337481873106434	1.5463736783893565	0.12201434726556906	0.40283269770996993	IRF2 KO	peak11848
24.114901084134896	0.11735797816840365	0.23610965736316192	0.49704861494883507	0.6191547692341286	0.8216350169418243	IRF2 KO	peak11851
14.997986228734367	0.15295315446538504	0.34545801168481544	0.44275468882433816	0.6579431806432987	0.8435105699646737	IRF2 KO	peak11853
261.70439689936126	0.034883438222685824	0.08064887133147863	0.4325347354125987	0.6653528121444616	0.8473266304727696	IRF2 KO	peak11856
151.23761985702745	-0.04827170434782664	0.13561496934596176	-0.35594672609247646	0.7218804620080548	0.87776873899738606	IRF2 KO	peak11857
25.415206623624904	0.004490863471775321	0.2306757490424417	0.019468294740202854	0.9844675293797611	0.9947419246730839	IRF2 KO	peak11858
68.4342540569548	-0.27584995912833343	0.15347507571826907	-1.7973599806831524	0.07227848966296863	0.32395376953421157	IRF2 KO	peak11860
692.7372095654747	-0.14628380473618133	0.08247304805380423	-1.7737164829987595	0.07611005859117013	0.33081541813663573	IRF2 KO	peak11862
185.55839431315803	0.02999542869636856	0.09788590318139088	0.30643256813787056	0.7592753144585946	0.8962016850504158	IRF2 KO	peak11863
89.06722638641087	0.33083489750225525	0.15076030282630817	2.1944430417031735	0.02820357448150499	0.22003753012537056	IRF2 KO	peak11864
32.85714538027522	-0.10859460758227564	0.20719741800275182	-0.5241117801035212	0.60020079558635	0.8104242370009942	IRF2 KO	peak11865
325.5828603236981	-0.05185429349441684	0.09983248920516079	-0.5194130078020358	0.6034727622886555	0.8123401731245757	IRF2 KO	peak11869
77.85674165979611	-0.0785209812371401	0.12632643714915107	-0.6215720399399215	0.5342233109118875	0.7695434646553864	IRF2 KO	peak11870
32.09728803162327	-0.11956983176616938	0.1900930068114475	-0.629006999109495	0.529344474060826	0.766493310450078	IRF2 KO	peak11874
105.95715337715252	0.20693837555104033	0.11063437545325208	1.8704708613687702	0.061418459711622804	0.30217404466923914	IRF2 KO	peak11876
137.1229373187319	0.0314958049127958	0.10088873576510272	0.31218356215828563	0.7549010237867294	0.8939494695280886	IRF2 KO	peak11877
57.34569806879309	-0.08884724041912964	0.18687340324394905	-0.47544080043935577	0.6344728191663698	0.8308358507730998	IRF2 KO	peak11879
80.46855151842094	0.49003798893031886	0.24084948519830301	2.0346233604229917	0.041888784995417504	0.25906345318833895	IRF2 KO	peak11881
237.03214658338172	-7.190400420647599e-4	0.10029218047731892	-0.007169452679587227	0.9942796534028978	0.9979954583638022	IRF2 KO	peak11882
475.456041159537	-0.05661692885576776	0.07206474206743821	-0.785639790437127	0.43207854623448005	0.7009646940858514	IRF2 KO	peak11883
76.64480307362638	0.29027594596230044	0.34210872240850143	0.8484903393246166	0.3961649503747941	0.6736766380908557	IRF2 KO	peak11884
44.604233427218155	0.12122346362425879	0.22771690368479966	0.5323428417595798	0.5944885651269397	0.8070212058767442	IRF2 KO	peak11885
36.7511278909526	0.4072791977692584	0.1815027252003064	2.24392882982768	0.024836980864186224	0.2084251496749777	IRF2 KO	peak11888
125.6054125521527	0.2752084719667876	0.10960198447496945	2.5109807389449124	0.01203962658485948	0.15083324596823622	IRF2 KO	peak11889
192.2231400627304	-0.03490306273461229	0.10592312755056564	-0.329513143557343	0.7417678610439906	0.8872790697821579	IRF2 KO	peak11890
592.012639534687	-0.18414920968011528	0.10860626127878659	-1.6955671571035291	0.08996788197154344	0.35469430895951154	IRF2 KO	peak11891
61.64603170663479	0.04766705284894992	0.14702729512124207	0.3242054668124213	0.7457824835067035	0.889379068210348	IRF2 KO	peak11892
152.25900684120495	-0.13103066406737823	0.10238956009881159	-1.2797267996944843	0.20064123585297425	0.49727037669949414	IRF2 KO	peak11897
34.02265649971804	0.04591572027995657	0.16600782165149947	0.2765876922133677	0.7820967163406405	0.9072839719091123	IRF2 KO	peak11898
29.02604679363829	0.05882379958184935	0.22460955371408903	0.2618935775845385	0.7934034912040353	0.9133783767108798	IRF2 KO	peak11900
56.271024956219875	0.11196023930762686	0.15572393455750347	0.7189661603771244	0.47216177007392107	0.7292243621091945	IRF2 KO	peak11902
300.11615398026805	-0.027099834986752346	0.06577247598421668	-0.4120239443814682	0.6803218730286771	0.8557098428420071	IRF2 KO	peak11903
125.43760412112238	-0.006516630393001453	0.10305705532037425	-0.06323322913451344	0.9495807846924791	0.9812696745860527	IRF2 KO	peak11904
89.44757564174952	0.46710853692444443	0.1733178084543668	2.695098334614763	0.007036786073208036	0.11703937386387336	IRF2 KO	peak11905
28.55623067643936	0.3429129434690395	0.25590144206857107	1.3400195821372234	0.18023897866163577	0.4733091137285101	IRF2 KO	peak11906
33.67865565961055	0.5420281605584519	0.29393411570712497	1.8440464430421104	0.06517637205179455	0.3097975863212668	IRF2 KO	peak11907
524.0227620776781	-0.03659908670135709	0.07180377774165761	-0.5097097653139746	0.610254810548422	0.8164859519560751	IRF2 KO	peak11908
166.10422694520332	0.2369152470068733	0.09778976005467875	2.4226999521668025	0.015405645078234964	0.16846544774833175	IRF2 KO	peak11909
54.876652516914255	0.4388470448433056	0.1982578612494988	2.213516488463658	0.026862057751466804	0.21552761493173567	IRF2 KO	peak11910
33.91358045932148	0.2944989285588713	0.21964636604678459	1.3407867102893163	0.1799897122528364	0.47306721779368777	IRF2 KO	peak11911
52.42108991342797	0.22396083558903468	0.1595578402494514	1.4036341632532514	0.16042781651825885	0.4506395701879434	IRF2 KO	peak11912
26.36526577468331	-0.1291308944573308	0.24744656581880015	-0.5218536536566469	0.6017722294563977	0.8114438039103149	IRF2 KO	peak11913
158.20303160484337	0.09298889002988864	0.09789129706902219	0.9499198888367276	0.3421529600990414	0.6308249814523684	IRF2 KO	peak11914
54.45758937767443	0.36527003787544327	0.1665400294832995	2.1932867371809386	0.028286726603491626	0.2202664022238204	IRF2 KO	peak11915
57.041340620518156	0.023490176099049378	0.16749210729092906	0.14024646581255082	0.8884652602531716	0.9568827924837966	IRF2 KO	peak11916
335.13582577907323	0.00739700609583254	0.10019780605452532	0.07382403255224232	0.941150403988782	0.9776770085985843	IRF2 KO	peak11917
35.26178611851281	-0.19624311043082532	0.21438717503299495	-0.9153677704863773	0.3599985921502927	0.6458446608427529	IRF2 KO	peak11918
140.53722286606606	-0.13319591860783633	0.1066604541938821	-1.2487844685690104	0.21174391613725368	0.5091630385965618	IRF2 KO	peak11923
32.32514527852865	-0.08555517544135331	0.2140652241028183	-0.39966872620216	0.6894005294375504	0.860453673828609	IRF2 KO	peak11926
23.037012784308047	-0.7930266424971713	0.40089323128592635	-1.978149244259917	0.04791187261357712	0.27399589845094896	IRF2 KO	peak11931
358.708127021145	-0.0640951847455733	0.06773249510447653	-0.9462988872136967	0.34399616078800943	0.632308654015732	IRF2 KO	peak11932
101.50547656372582	-0.050741975774400386	0.11822947208274091	-0.4291821225327765	0.667790692070906	0.8486812912317673	IRF2 KO	peak11933
173.34462396234704	0.10071260105652155	0.09063147070037297	1.1112321170366608	0.266468450180197	0.565109751725142	IRF2 KO	peak11934
43.19304290132703	0.13136256610430805	0.18868158431621326	0.6962129694870288	0.48629546665532775	0.7391022739201583	IRF2 KO	peak11935
83.75344071097321	0.4596929601077683	0.1362702103385782	3.3733929005144336	7.42479241079746e-4	0.03060750989035915	IRF2 KO	peak11936
55.73970763656568	0.02421314338631406	0.1908395594237779	0.12687696125176232	0.899037781513923	0.9616297859560833	IRF2 KO	peak11938
25.865606339263802	-0.22463689587277524	0.29061444055697094	-0.7729722426808942	0.4395388081017389	0.7059487158422739	IRF2 KO	peak11939
23.931327294225316	-0.17939483193474887	0.3219748457234866	-0.5571703327682124	0.5774110573378086	0.7963422205618268	IRF2 KO	peak11940
27.051910500622377	-0.22941702776339215	0.21966606200454047	-1.0443899511370587	0.29630501093436673	0.5913013067029924	IRF2 KO	peak11941
141.74361516123054	-0.03721080717040708	0.12750439171029304	-0.2918394156567955	0.7704094070717594	0.9017758231907236	IRF2 KO	peak11942
86.75426048695536	-0.08004642003981736	0.13758020226103726	-0.5818164148933406	0.5606903461381012	0.7859865318258686	IRF2 KO	peak11943
28.295754085347927	-0.2681042097462062	0.36450010620642476	-0.735539455767326	0.46201101980555925	0.7218954606469833	IRF2 KO	peak11944
34.38080646942056	-0.30638926727596827	0.2683054715127749	-1.1419419274175333	0.253478159277404	0.5522293987036418	IRF2 KO	peak11946
102.6197505045495	-0.3160629542283296	0.14361554193845252	-2.200757313326023	0.0277532090036094	0.21857266328489777	IRF2 KO	peak11947
23.488657905136954	0.15531432243800694	0.3338966020232194	0.4651569422895962	0.6418190707700795	0.8347903607718524	IRF2 KO	peak11948
48.34139494762641	0.03834614319572516	0.19437883113757976	0.19727530498721885	0.8436121033629357	0.936905423684877	IRF2 KO	peak11953
24.087208222433166	0.16033743481204324	0.2889295998633342	0.5549359944010028	0.5789384407678881	0.7974093445958793	IRF2 KO	peak11955
75.72840688423256	0.17281414328906006	0.13121542530535882	1.3170261262111105	0.18782986727723594	0.4825766836657915	IRF2 KO	peak11956
300.00320405840915	-0.16558994345429273	0.07141444944429785	-2.318717636876138	0.020410351583833038	0.19044525510156465	IRF2 KO	peak11957
205.4919706987819	-0.13374576960431342	0.08109081481744768	-1.649333156972254	0.0990794004225253	0.3692624163153438	IRF2 KO	peak11958
91.04371121366829	-0.08760003537854147	0.1410246627889348	-0.6211681960172346	0.5344889627852212	0.7697596194341759	IRF2 KO	peak11959
53.816383309362116	0.44746600654147223	0.1538946825798383	2.9076118748244175	0.0036420004702747634	0.08230282322887887	IRF2 KO	peak11964
35.50360115272312	0.05207919699590109	0.19105297636685845	0.2725903463335689	0.7851681335225499	0.9088209416217469	IRF2 KO	peak11965
51.113149515737334	-0.1435733713820367	0.23392152383906234	-0.6137672541874127	0.5393691388882127	0.7727405656953217	IRF2 KO	peak11966
83.61973579218963	-0.08957500538193655	0.14690460701612423	-0.6097494639640866	0.5420277826727123	0.7744107836883539	IRF2 KO	peak11967
26.98177307322745	0.09441685534485672	0.21817993980251568	0.4327476459582746	0.6651981115577692	0.8472488102136441	IRF2 KO	peak11970
31.991950691626585	-0.24908398815181637	0.22120058059679187	-1.1260548569980964	0.2601423003565833	0.5587687806149486	IRF2 KO	peak11971
85.93867482714461	0.35484068724501994	0.15092183784180938	2.35115535511137	0.01871521811921261	0.1835143393933432	IRF2 KO	peak11973
213.43824427174198	0.4697229417590781	0.2988168960561121	1.5719423766147183	0.11596391556253514	0.3941355773124558	IRF2 KO	peak11974
268.62335160721125	0.35246573460380826	0.07501617690351448	4.698529692564157	2.6204109735143474e-6	3.850648268999542e-4	IRF2 KO	peak11975
1210.5952370781577	-0.1053249867806946	0.07109454080120095	-1.4814778405449018	0.13847928559921144	0.42429976324093827	IRF2 KO	peak11976
47.10904631943207	0.6229634651086887	0.3218317724130315	1.9356804346501615	0.052906852195343	0.2850270234249611	IRF2 KO	peak11977
24.12951264819838	-0.015985341032167942	0.2633304528656646	-0.06070449071958534	0.951594555202178	0.982310157929969	IRF2 KO	peak11978
30.33746639173892	-0.2806990827294023	0.2688537996080032	-1.0440584553339767	0.29645834541813404	0.5914965594121233	IRF2 KO	peak11979
27.75177042536155	-0.09865733695871293	0.23220127655554137	-0.42487852961960176	0.6709252269579744	0.8504245439681006	IRF2 KO	peak11981
50.22562823738474	0.10702979976962168	0.1770606450069637	0.604481022676791	0.5455238824775235	0.7764670854963291	IRF2 KO	peak11983
96.63462984605378	0.12453539224169498	0.1178152426147968	1.0570397299852794	0.2904934555957335	0.586355718954306	IRF2 KO	peak11984
314.6414594253755	0.0512261192694306	0.07159461777346918	0.7155023780071561	0.47429867197147924	0.7308491952403876	IRF2 KO	peak11985
208.00231834739412	0.07004781766742722	0.10022138178959537	0.698930871004009	0.484595233692183	0.7381055199050413	IRF2 KO	peak11986
39.40050973451913	0.14262112799777962	0.21122970337615404	0.6751944717916991	0.4995522184402386	0.747833618687308	IRF2 KO	peak11987
55.043704993241256	-0.22297618440651878	0.15125756213704836	-1.4741490029072999	0.14044147711623586	0.4267585805637039	IRF2 KO	peak11991
22.707701165255823	-0.3772762655746684	0.37085921998248744	-1.0173031847300007	0.30900922205300724	0.602644850969049	IRF2 KO	peak11992
346.92682190782057	-0.12028679486910822	0.0889614441589591	-1.3521227764038544	0.17633604223476845	0.46896187391091043	IRF2 KO	peak11995
216.49567597112022	-0.04060628350787743	0.09503627196358162	-0.42727142667631113	0.669181642028377	0.8494482915374625	IRF2 KO	peak11996
73.8605112325797	0.1453889658517169	0.1520340365686542	0.9562922167501843	0.3389246210754095	0.6278392472729097	IRF2 KO	peak11997
21.770580080399604	-0.0356777787794972	0.29281571113755767	-0.12184379943580505	0.903022725413809	0.9630922587317071	IRF2 KO	peak11998
31.985767046495955	-0.3482153115349211	0.2798839592612755	-1.2441417237843821	0.21344740728110498	0.5108994024783469	IRF2 KO	peak11999
35.926144273920855	0.04188842665723031	0.2051067155070414	0.20422747521298132	0.8381757416852008	0.934307869576894	IRF2 KO	peak12000
53.20996690053132	-0.020305075332139114	0.2058401896373057	-0.09864485340747617	0.9214202558013782	0.9704739627122578	IRF2 KO	peak12001
108.31230990414336	-0.06912148941247344	0.11267060387210359	-0.6134829053631033	0.5395570826004628	0.7728666057444638	IRF2 KO	peak12002
97.9814264865113	-0.06062745238338214	0.1478330181169124	-0.41010765494509127	0.6817269775681595	0.8562339557370638	IRF2 KO	peak12006
128.54629020862845	0.017658562671490834	0.09656867780880103	0.18286014753617633	0.8549077532453107	0.9423134916010633	IRF2 KO	peak12013
35.737237934736186	-0.21850294803767406	0.1916998322697961	-1.1398181492937123	0.25436207081629814	0.5530612445672956	IRF2 KO	peak12014
127.6125989447824	0.09940433839521898	0.1013734306223496	0.9805758548858216	0.32680194596130896	0.6178875410990973	IRF2 KO	peak12015
128.16323678670923	0.11423771062867875	0.11018921386736942	1.0367413163159722	0.299856431231705	0.5946025958306602	IRF2 KO	peak12016
28.308511032904796	0.3690259406625479	0.2415959620369215	1.5274507800182195	0.12664895753718874	0.40853474427943165	IRF2 KO	peak12017
27.561519175405763	0.5540079340987287	0.24864643797813396	2.228095196551532	0.0258741675440269	0.21215870370192863	IRF2 KO	peak12019
69.6277018445521	0.5227734916194193	0.1760092681915669	2.9701475211546096	0.002976567723938952	0.07301542478798066	IRF2 KO	peak12020
701.1152658208082	-0.022290206756381638	0.06581676723083174	-0.3386706411484129	0.7348578599260992	0.8840165299387075	IRF2 KO	peak12021
193.81065740667563	-0.06585500342104605	0.08677040688934487	-0.7589569506690056	0.4478783092738767	0.7119476551054633	IRF2 KO	peak12022
46.38653317381164	0.5341028862944404	0.21377575168508373	2.498425953759411	0.01247462005348243	0.1534696803553118	IRF2 KO	peak12023
32.639669762020866	-0.17027735417465353	0.22174497082598285	-0.7678972539507145	0.44254822899131535	0.708147816440359	IRF2 KO	peak12025
36.914789186182	0.15773851251038482	0.1990580054142943	0.7924248622007827	0.42811298739840575	0.6981777235279341	IRF2 KO	peak12026
181.24777824057392	0.025897347580162617	0.08788746182659668	0.2946648707554951	0.7682499013087591	0.9007773138038768	IRF2 KO	peak12027
97.7596514705309	0.24871229821137145	0.14024689554983155	1.7733889740397193	0.07616427477329502	0.33090325334622495	IRF2 KO	peak12028
71.17856950007481	0.033063779949571506	0.141276488823773	0.23403596893475292	0.8149570547875054	0.9233283839317026	IRF2 KO	peak12029
540.2395206852123	-0.12638243653793965	0.06996574976814371	-1.806347204978902	0.0708641226794995	0.3209898871193005	IRF2 KO	peak12030
45.94283047505954	-0.12856505073911256	0.1530389858260468	-0.8400803889621121	0.40086331494675703	0.6776005017611776	IRF2 KO	peak12031
64.8053506115054	0.35719350126438	0.14516451495466232	2.460611681690518	0.01387003962554922	0.16068253754411388	IRF2 KO	peak12032
42.27873496805761	0.43450724260263834	0.19026698296656663	2.2836712698544717	0.022390857754702405	0.19847835945884365	IRF2 KO	peak12033
23.767882848757207	-0.22438416085890034	0.353298081417874	-0.6351128768047375	0.5253547993726064	0.7639678720637527	IRF2 KO	peak12035
34.77474463778843	0.023864792566575966	0.21024823209809027	0.11350769672794188	0.9096280614129568	0.9656183453562209	IRF2 KO	peak12036
28.95101129158304	-0.11921582694326963	0.2296540920981667	-0.5191103970936877	0.6036837583518133	0.8124468754205755	IRF2 KO	peak12037
49.73441532847594	0.012259717315511358	0.18475417167823993	0.06635691743330356	0.9470936694730581	0.9802427227443643	IRF2 KO	peak12038
19.591817611775358	-1.0811499369449054	0.4149932066505729	-2.605223217196519	0.009181442225807442	0.13222493016075376	IRF2 KO	peak12041
18.120090500393033	-0.9663701466873149	0.466506816738766	-2.0715027348216903	0.03831183914450447	0.25033927479688417	IRF2 KO	peak12044
18.37768452496549	-0.3688064607450208	0.39745530070469537	-0.9279193410960185	0.35344941089332493	0.6404885130901913	IRF2 KO	peak12046
53.75126477568261	-0.22015946009218565	0.18259643013667134	-1.2057161245014418	0.22792696557906555	0.5261738734244495	IRF2 KO	peak12048
111.58421796781165	-0.3414716336240504	0.1515394385481114	-2.2533515822393557	0.024236989790005232	0.20607462877692595	IRF2 KO	peak12050
49.85176093706352	-0.10247175503590725	0.19552643306023568	-0.5240813399605099	0.6002219665854109	0.8104389014519169	IRF2 KO	peak12052
99.29039648893647	-0.06247030836612401	0.11742818326657768	-0.5319873528513002	0.594734754942559	0.8071632255774217	IRF2 KO	peak12053
77.0966042847465	-0.13316430299015283	0.1530594504789409	-0.8700168632088131	0.38429118871920354	0.664413296502185	IRF2 KO	peak12054
158.0576099254747	-0.09572085067540557	0.15621346528784658	-0.6127567204211599	0.5400372118821639	0.7731399727222856	IRF2 KO	peak12055
28.8996940363364	0.00438191391416353	0.21699200848003108	0.020193895364431266	0.9838886976875115	0.9945507091795309	IRF2 KO	peak12056
23.32387789354654	-0.05801307550667842	0.3221091743363465	-0.1801037664518712	0.857071105760621	0.9433730121338897	IRF2 KO	peak12057
56.1615040983004	-0.047010031515319996	0.16389986643585883	-0.28682165847717195	0.7742488783269554	0.9036961376310865	IRF2 KO	peak12061
221.2583904683253	-0.012531997138212644	0.09908681845007977	-0.12647491698935012	0.89935600293463	0.961727293721006	IRF2 KO	peak12062
43.85300993075749	-0.10808571568496789	0.18090240388935683	-0.5974808148545945	0.5501864121459744	0.7795270069388148	IRF2 KO	peak12063
98.9741290198894	-0.4229666358743321	0.1247454361206117	-3.390638159021557	6.973009818859097e-4	0.029342728950481765	IRF2 KO	peak12067
58.42285211200539	-0.3280218549273231	0.16591533538168482	-1.9770436178953295	0.04803670004971825	0.27425893078357233	IRF2 KO	peak12071
63.02827642418807	-0.34447309953249383	0.22402221080003004	-1.537673868596817	0.12412837603420061	0.40544795814757667	IRF2 KO	peak12074
20.15997753179694	-0.3552460892582165	0.35317918184879205	-1.005852291175841	0.3144866288746738	0.6074051268324057	IRF2 KO	peak12075
35.932595190090055	-0.3764069325924475	0.18654060399479697	-2.017828421971585	0.04360913373100661	0.2632102299224389	IRF2 KO	peak12079
409.79219522990536	-0.16992692231437298	0.1005143492774064	-1.6905737691779408	0.09091823800957864	0.3562739696908973	IRF2 KO	peak12080
33.45442343471766	-0.16221469074533842	0.22724218608081362	-0.7138405660630741	0.4753257721533358	0.7314831251742083	IRF2 KO	peak12081
47.436930376173244	-0.8060079857840001	0.19071266954842545	-4.226294916286828	2.3757058992605952e-5	0.002307454883656762	IRF2 KO	peak12086
27.11048446784154	0.1806979144349872	0.25591831734675846	0.7060765181186667	0.4801405537074042	0.7349634152197752	IRF2 KO	peak12088
130.98067709878006	0.16799399322762837	0.12406807013548239	1.3540469602225524	0.1757213961614399	0.4682125816535817	IRF2 KO	peak12090
419.09126075027046	-0.043937471899495005	0.07018681435460383	-0.6260074959024404	0.5313100246901702	0.7678027668139618	IRF2 KO	peak12091
305.2443762921385	-0.07591619915554486	0.07331775660666588	-1.0354408354693538	0.3004630834352669	0.5951017305596525	IRF2 KO	peak12092
66.09868617727639	0.02210473856279406	0.1560811129795919	0.14162340427239473	0.8873774793316695	0.9564947146784494	IRF2 KO	peak12093
28.56910683551288	0.2492804645291647	0.2248264219615551	1.108768543991645	0.2675300436923704	0.5660591180683512	IRF2 KO	peak12094
30.307246517352517	-0.19919374432879566	0.3064079163637607	-0.650093335357293	0.5156319339594299	0.7580794799234467	IRF2 KO	peak12098
138.3241672945501	-0.33107892743144635	0.15342345303263388	-2.157942093514375	0.03093233423393879	0.22909599800451255	IRF2 KO	peak12103
18.802122615199483	-0.3749488413980919	0.350642235448778	-1.0693202458004083	0.284925390859592	0.5813900114667491	IRF2 KO	peak12105
22.035112831341763	-0.6544889149965456	0.2977398890122227	-2.1981902296258253	0.02793555264603601	0.21917889338200378	IRF2 KO	peak12108
24.028448881332803	-0.6510320458608402	0.2788610593720856	-2.334610817755537	0.01956376091755962	0.187057046900112	IRF2 KO	peak12111
36.2261560675547	-0.05359228837905999	0.19508275439299536	-0.27471566385154683	0.7835346960043238	0.9079883441530379	IRF2 KO	peak12114
331.57733314575654	-0.1836566984653834	0.10052902681251157	-1.8269021822712601	0.06771447809758471	0.3148289990999261	IRF2 KO	peak12115
45.177987480548445	0.287059188553721	0.1786914254733586	1.6064519480623827	0.10817464476285972	0.3825172425979458	IRF2 KO	peak12116
38.68257381040244	0.12636940022596094	0.1816080531808381	0.6958358839964398	0.4865316139098347	0.7392719883493812	IRF2 KO	peak12117
178.41986371373062	-0.1501705502162166	0.09854844825864455	-1.5238246047475823	0.12755253145355597	0.40983897063802155	IRF2 KO	peak12118
104.33223146459248	-0.12643583571084846	0.12437817337660236	-1.0165435966647922	0.30937059782036536	0.6028996808706021	IRF2 KO	peak12119
27.32740283992852	0.04108521334624361	0.21703124712627997	0.1893055211646004	0.8498533683013648	0.9399697000591233	IRF2 KO	peak12121
36.471003594465174	-0.2221509461692345	0.2306580024047043	-0.9631183130575126	0.3354881525398505	0.6251209269381072	IRF2 KO	peak12122
27.577842950010023	-0.2731030485445837	0.23060955359615076	-1.1842659780819342	0.23630779191195922	0.534769686345897	IRF2 KO	peak12123
21.324489317317006	-0.4545885944193916	0.3194047144213872	-1.4232369589249636	0.15466747495253508	0.443920375214318	IRF2 KO	peak12128
34.674431819740576	-0.4488399584131692	0.2124581558269472	-2.1126040403869517	0.03463467261676901	0.24051903993959653	IRF2 KO	peak12132
26.95480168653708	-0.6903313027931608	0.342928890149228	-2.0130450440986705	0.04410989085344459	0.2643667863028274	IRF2 KO	peak12136
27.402613095758404	-0.8999659636221439	0.34053054528017335	-2.642834765033169	0.00822151465077307	0.12527164992900255	IRF2 KO	peak12137
26.221055307747353	-0.5633443692812448	0.29034998223260566	-1.9402252583226864	0.05235232014180318	0.28395170405477377	IRF2 KO	peak12139
25.146019713393834	-0.5245351099618981	0.2687961885821029	-1.9514231683448167	0.05100672765647012	0.28105706674616443	IRF2 KO	peak12141
43.43175575657191	0.08971421760549486	0.17388968134520164	0.5159260567474175	0.6059060544400136	0.8138242255433733	IRF2 KO	peak12143
776.1749424821977	-0.2033744410427817	0.12144045331143698	-1.6746844687842448	0.09399615629254914	0.36099089580988375	IRF2 KO	peak12144
114.00328769750034	0.00668179743285717	0.11115447931879437	0.060112714069700916	0.9520658639129951	0.9825389755727537	IRF2 KO	peak12145
29.76528415128832	0.2169741672664028	0.22418296944106222	0.9678441132587701	0.3331222288810297	0.6230232286086537	IRF2 KO	peak12146
51.48206463162724	-0.5123397780402885	0.17062526840846273	-3.0027192503151974	0.0026757915271575536	0.06836114355043972	IRF2 KO	peak12148
95.62003382219692	-0.2659464623514675	0.15681717328340267	-1.6959013913026257	0.08990455614590677	0.3545732757053815	IRF2 KO	peak12149
43.643789923985125	-0.5146497860163072	0.17754775709349513	-2.898655519175593	0.0037476639718243	0.0836220690091946	IRF2 KO	peak12150
59.880773866930795	-1.0112456968531722	0.20424275978922238	-4.951194832545219	7.375921263212493e-7	1.3595141761439078e-4	IRF2 KO	peak12152
512.9109571313459	0.027106423215328246	0.07312461642216893	0.3706880738879403	0.7108698741538513	0.8723194126899829	IRF2 KO	peak12154
106.02215631105831	0.04079752838288385	0.11393807186349629	0.3580675687733368	0.7202927485050163	0.8769969516231386	IRF2 KO	peak12155
57.5763635984776	0.2522688674128375	0.1537744635934729	1.6405120949064085	0.10089873575670512	0.37211905929051065	IRF2 KO	peak12156
40.902515526682855	-0.2995818659708616	0.22066677635681534	-1.3576210742592332	0.17458395234792098	0.4669404442953367	IRF2 KO	peak12158
56.70529870591821	-0.1531056195881715	0.15444264798886156	-0.9913428808810214	0.32151818107503666	0.6131180010057323	IRF2 KO	peak12159
23.401031411122833	-0.025506628229934856	0.2550941373799165	-0.09998908047011427	0.9203529945210858	0.9699721246006703	IRF2 KO	peak12164
39.499431732006954	-0.11262533579428799	0.18422890437496092	-0.611333689338247	0.5409786921307933	0.7737242396830513	IRF2 KO	peak12165
31.347672378587557	-0.05834040792191047	0.23226778299813558	-0.25117735731080176	0.8016769897599252	0.9172581526596838	IRF2 KO	peak12166
29.07920092261864	-0.6255452006939293	0.24889022530623692	-2.513337757335598	0.011959477333524371	0.15050469033579775	IRF2 KO	peak12167
25.33485167553642	-0.30147578013958043	0.41332794307399157	-0.729386399326048	0.46576533496179684	0.7245143094954021	IRF2 KO	peak12168
28.204496747937117	-0.6734411839415465	0.23031622613987782	-2.9239849715692454	0.003455814308619588	0.07985903672990731	IRF2 KO	peak12169
44.873804813913694	-0.9239165019040914	0.22648441156925678	-4.079382309371727	4.515552333286089e-5	0.003826944352619319	IRF2 KO	peak12170
75.11944377084913	-1.1797416756927523	0.15929813420670894	-7.405872526804942	1.3029094260376583e-13	1.3430583387214852e-10	IRF2 KO	peak12171
58.41718379306518	-0.4739631696426602	0.16764870206431529	-2.8271210203633617	0.004696857378206116	0.09485048218707924	IRF2 KO	peak12172
43.910493702693685	-0.12499727019666479	0.19705757879547853	-0.6343185121867175	0.5258729775721822	0.764318964332138	IRF2 KO	peak12174
30.730716612986257	-0.1336573858135137	0.27132840044291867	-0.4926037436380795	0.622292602342887	0.8234622687475801	IRF2 KO	peak12176
51.8092957938905	-0.6942798895711177	0.23944878465948627	-2.899492225690077	0.0037376761396091503	0.08354240468808373	IRF2 KO	peak12178
23.3387890335981	-0.7177912272407175	0.3495293729078664	-2.0535934398564053	0.04001505761400328	0.254224078445175	IRF2 KO	peak12179
58.66575357376756	-0.10123392874969693	0.16669193480107927	-0.6073114987267006	0.5436442087553504	0.7753408846350928	IRF2 KO	peak12180
78.73738022121711	0.01710907274612763	0.15315824421736496	0.11170846749748661	0.9110545652649753	0.9662920872091305	IRF2 KO	peak12183
23.9577619885315	-0.09045072913557714	0.27990095129680104	-0.32315263208828865	0.7465796520153896	0.8896668969832003	IRF2 KO	peak12184
79.87446635958538	-0.0933406394213626	0.15089149270948046	-0.6185944465476021	0.5361835612595336	0.7707516311150066	IRF2 KO	peak12186
31.159893444501595	0.2145298768846058	0.2037997044509722	1.0526505789718403	0.2925011668729049	0.5880278290432731	IRF2 KO	peak12188
880.5709190299332	-0.10176252965679357	0.08803604055071271	-1.1559189738681375	0.24771430090343924	0.5463926502249163	IRF2 KO	peak12189
194.8246990474777	0.23013367915206698	0.0876153270951332	2.6266372195607577	0.008623321589361025	0.12846819744946797	IRF2 KO	peak12190
195.3746343819734	0.3178182136743285	0.10485447268180194	3.0310410757469537	0.0024371209089289803	0.06447713796322374	IRF2 KO	peak12191
44.775543832302475	0.17983012112225571	0.1894348860106596	0.9492978031097006	0.3424691705808864	0.6310714219784965	IRF2 KO	peak12192
23.480608098044456	-0.309535997819745	0.31028097887814354	-0.9975990115117849	0.31847384060938294	0.6105277466793643	IRF2 KO	peak12196
26.5822441069264	-0.4822095099692457	0.28334794600385554	-1.7018281472302759	0.08878758838440137	0.3529456970705357	IRF2 KO	peak12197
30.19352754749794	-0.36038202778844985	0.26491706216156596	-1.360357935604247	0.17371668288935987	0.4660666986231337	IRF2 KO	peak12199
63.257686516700076	0.08568195069876236	0.16949829800834104	0.5055033100954556	0.6132053741505432	0.8183598966836373	IRF2 KO	peak12200
143.31715204172724	0.4119285379730486	0.1726291011387423	2.386205658581174	0.017023228320373965	0.1764845752114461	IRF2 KO	peak12202
841.2151656177357	0.009570788439803567	0.051280655730290656	0.1866354535351672	0.851946467232999	0.9408230068099112	IRF2 KO	peak12203
1171.4174412159161	-0.028567677951091545	0.051968214567292954	-0.5497144396619521	0.5825152512820682	0.7995469426168779	IRF2 KO	peak12204
1505.9305990366292	-0.044740310884053336	0.05089190645127616	-0.8791242852512834	0.37933389148258495	0.6604539684801948	IRF2 KO	peak12205
107.97080774786237	-0.005550698544984934	0.10140001024516318	-0.054740611283613794	0.9563451147243672	0.9841595367101132	IRF2 KO	peak12206
132.68574023136813	0.2817604971836393	0.11008994592421667	2.559366296515366	0.010486318478860163	0.14099730640332495	IRF2 KO	peak12207
66.10470168967235	0.18454037223921493	0.17344182591990723	1.0639900223630767	0.28733321954478913	0.5836075959928315	IRF2 KO	peak12208
75.22318278268109	0.2038743498071919	0.13401521583053205	1.5212776291387666	0.12819018171296442	0.4105464773908486	IRF2 KO	peak12216
328.8456978217316	-0.0856526171976698	0.08538082551144832	-1.003183287167738	0.31577243522021836	0.608340837905219	IRF2 KO	peak12217
55.12728714963238	-0.020966999291655092	0.15854534880360158	-0.13224606997224506	0.8947896625250015	0.9597658805550319	IRF2 KO	peak12218
51.08499806611417	-0.143157991364183	0.172756065176008	-0.8286712898810831	0.40729043586866037	0.6823477927319028	IRF2 KO	peak12219
56.051819031901395	-0.07022861563386434	0.2185609064399883	-0.32132286042265057	0.7479657341039583	0.8903444473850036	IRF2 KO	peak12221
57.3429633326232	-0.09597519113228124	0.19673036274042083	-0.48785144191960506	0.625655071119491	0.8253517583265952	IRF2 KO	peak12224
37.94553208244641	-0.3442889211592005	0.19125378424288908	-1.8001678896034778	0.07183413240968044	0.32297018602386557	IRF2 KO	peak12226
88.98174518592293	-0.10128609093835014	0.1724964891480396	-0.5871776952597835	0.5570843708344664	0.7836313016943903	IRF2 KO	peak12229
24.892608255084326	-0.5621247482291474	0.2858416797739201	-1.9665597706875604	0.04923398520588515	0.2768354835044235	IRF2 KO	peak12230
19.40663942122775	-0.44057771796798406	0.3334417186411611	-1.3213035242363274	0.18640017936069664	0.48079644417776396	IRF2 KO	peak12231
19.64958973852763	0.10869275894363747	0.3337732848250066	0.3256484682428188	0.7446903369544273	0.8888623003798448	IRF2 KO	peak12234
76.57844869535096	0.12048100708318828	0.1555766822441361	0.7744155830121475	0.4386850713800088	0.7053217985463659	IRF2 KO	peak12235
29.047678820365007	0.0864199502989388	0.23272155560378033	0.37134484631098347	0.7103806994978507	0.8721433637890136	IRF2 KO	peak12238
42.885120936719666	0.18641236115999224	0.22303754438869203	0.8357891568028012	0.4032735276093048	0.6793782401304149	IRF2 KO	peak12239
296.7801671362072	0.12218481454391651	0.07333484013335564	1.6661223276921269	0.09568905224852094	0.3635925832394125	IRF2 KO	peak12243
232.8938653558055	0.2676815871319788	0.09021317615391769	2.9672116484988007	0.0030051401528874916	0.07345780847985654	IRF2 KO	peak12244
169.69096709859954	0.3486350680903949	0.10157180261120433	3.432400126095007	5.982641874500268e-4	0.026563137018615016	IRF2 KO	peak12245
47.37154087504657	0.25094436302808293	0.16266814591770287	1.5426767275938633	0.1229092312062066	0.40382596186178044	IRF2 KO	peak12246
46.92736702970145	-0.2644840302453719	0.1889219326456128	-1.399964665518754	0.1615238998139112	0.4518809560073059	IRF2 KO	peak12248
373.2632835104676	0.13186087525314413	0.09120860467176495	1.4457065287609179	0.14825953238364145	0.4364024055356208	IRF2 KO	peak12252
180.24833455154078	-0.012319791876182758	0.10228298755856093	-0.12044810354340897	0.9041281876215784	0.9635780594203175	IRF2 KO	peak12253
608.5162237456041	0.06481002095873996	0.056738626656472224	1.1422557220345944	0.25334774026076357	0.552074491709262	IRF2 KO	peak12254
53.774220268883525	0.25701419895459393	0.14917044778530494	1.7229565424681448	0.08489638408728312	0.34603892233785827	IRF2 KO	peak12255
64.56181288410818	0.18998143598263217	0.180543541632327	1.052274893164139	0.2926734471931131	0.5881392954203007	IRF2 KO	peak12256
85.5328643659353	-0.0642850769145648	0.11835343095288604	-0.5431619210105983	0.5870183220312025	0.802181578829465	IRF2 KO	peak12260
154.54328685795144	-0.16935874969056317	0.11559228491276884	-1.465138869937288	0.1428830336272681	0.42982759703719087	IRF2 KO	peak12261
41.15775894129363	0.22650107832982092	0.1976436954676605	1.1460071002714185	0.25179221420515074	0.5506137078867448	IRF2 KO	peak12262
37.54321689023038	0.21725284933629863	0.2367030179497451	0.9178288102031045	0.3587084965765349	0.6447921565494736	IRF2 KO	peak12263
68.82384930527968	0.12313393683643581	0.16199009067746173	0.7601325261407973	0.4471753720515937	0.71140630619685985	IRF2 KO	peak12265
29.81901426655401	0.32227613546302336	0.2163421515850022	1.4896594727468033	0.13631379581710978	0.4214976514717721	IRF2 KO	peak12266
46.482094257984855	-0.03693346056035459	0.19675113559600046	-0.1877166322241312	0.8510987914184717	0.9404800397341341	IRF2 KO	peak12267
26.93875615331192	0.04101515874383043	0.22209262756290063	0.18467591290131502	0.853483239907924	0.9415126127025437	IRF2 KO	peak12268
26.245527981188395	0.0450544219915986	0.2368927884525759	0.19018908209870705	0.8491609662021199	0.9396558473948935	IRF2 KO	peak12270
163.597521363733	0.04590071013052245	0.11482827440241929	0.39973351832896115	0.6893528017228743	0.860453673828609	IRF2 KO	peak12272
29.2048440100746	-0.048739021624910464	0.2579025039990547	-0.18898235135045108	0.8501066491265993	0.940111742114462	IRF2 KO	peak12275
70.6242397359794	0.28516411088382176	0.23181720407024198	1.2301248823509034	0.21865034364459468	0.5161119806900483	IRF2 KO	peak12278
317.8072753969357	0.1431232510653209	0.13922768008065894	1.0279798599129506	0.3039593015768283	0.5982205182925755	IRF2 KO	peak12279
30.830380865724234	0.583300462692242	0.26796615917068795	2.176769128226724	0.029497797541443223	0.22421007390223568	IRF2 KO	peak12280
40.68559767533309	0.1931742020834546	0.2819041987395875	0.6852476938873183	0.49318763226898726	0.74358423155765	IRF2 KO	peak12281
59.440211010062676	-0.010477927977483554	0.22337805581237577	-0.046906702358822515	0.9625875862661181	0.9863712746738154	IRF2 KO	peak12282
25.936137615296783	0.45027562160172735	0.2918225919271601	1.5429772541877693	0.1228362948418706	0.40381514233527943	IRF2 KO	peak12283
85.1679464151204	0.08727988541425633	0.23458727673943458	0.3720572003195278	0.7098502616494086	0.8718151783308331	IRF2 KO	peak12284
56.32119469123109	0.6474626974865574	0.21035890932436874	3.077895296025634	0.0020846814726860714	0.05884759442625807	IRF2 KO	peak12287
241.99309624171102	0.25634334249011653	0.15955464678921094	1.6066178431567335	0.1081382258912684	0.3824775027593761	IRF2 KO	peak12288
329.22361345406733	0.3268556097409967	0.1186281712610059	2.7552950219712016	0.005863923433966014	0.10683733766309382	IRF2 KO	peak12289
57.04004909279296	0.33390659565416325	0.16288084113512655	2.05000534947602	0.04036390879080443	0.25515769725303644	IRF2 KO	peak12290
72.70740183298228	0.650908221050063	0.1891478644635299	3.4412665609321023	5.789978306109993e-4	0.026033388726276786	IRF2 KO	peak12291
85.20940820718441	0.17157211454621102	0.1362945061308321	1.2588336787508894	0.2080904128927993	0.5051964734501387	IRF2 KO	peak12292
151.41692339500548	0.11879563793512446	0.09753268880468821	1.2180084378993783	0.22322076626140178	0.5210098852571085	IRF2 KO	peak12293
242.0258329896955	-0.01415128600931036	0.12275356850027565	-0.11528207433968474	0.9082215462308485	0.9650634427237422	IRF2 KO	peak12294
40.10421256260664	0.32772647543480615	0.19307671272221016	1.6973899690654244	0.08962295774089672	0.3541428754502325	IRF2 KO	peak12295
43.64829702769541	0.2848624362094756	0.21808325251021451	1.3062095916610255	0.19148129188595556	0.48691706859478434	IRF2 KO	peak12300
35.86058963237526	0.04542495873471109	0.20436782122288694	0.22227060240158786	0.8241032356062054	0.9275718940686002	IRF2 KO	peak12303
40.41259536872388	-0.1726158322597108	0.1889917274146618	-0.9133512594494622	0.36105783119385526	0.6466097135182665	IRF2 KO	peak12305
47.90092902709769	-0.12275624306341529	0.16796723614430603	-0.7308344524878142	0.46488027687668504	0.7239158432289989	IRF2 KO	peak12306
23.017533506267718	0.7746493891875095	0.258223039075563	2.99992360077842	0.0027004733204071102	0.06875189668273939	IRF2 KO	peak12307
99.06426562528004	0.240098764561199	0.3542828990830589	0.6777035109022005	0.4979596999145584	0.7466993314413729	IRF2 KO	peak12308
256.24492600205167	0.25215194562725457	0.10270765381976572	2.4550453276806214	0.014086682491401943	0.1617141069752216	IRF2 KO	peak12309
91.93490894103599	0.12433282867521668	0.1167367209557225	1.0650704222056686	0.28684406287172165	0.5833207141387498	IRF2 KO	peak12310
211.36324357015312	0.1215862016885075	0.10824312354041227	1.1232695224571345	0.2613230437104806	0.5600394794336172	IRF2 KO	peak12311
40.29712846319027	-0.029241079919434712	0.18778480974077957	-0.15571589608232664	0.8762569667557631	0.9519874556265977	IRF2 KO	peak12312
29.888805715896705	0.436868608592604	0.2793882323099348	1.5636614505222644	0.11789709534362963	0.39677290902102785	IRF2 KO	peak12313
159.0999945583911	0.11026928533238307	0.11880258555460689	0.9281724368001946	0.3533181296712626	0.6403920858289464	IRF2 KO	peak12315
36.53888880813578	0.33811243006790037	0.2772844387055042	1.2193703752232554	0.2227036487114748	0.5205228822428534	IRF2 KO	peak12316
57.69021412481544	0.236275049981562	0.2307069153987145	1.0241351004724957	0.30577146744161904	0.5998189654521526	IRF2 KO	peak12317
136.39066085678186	0.4190066840155474	0.2153659230537194	1.9455570225519534	0.05170797378377502	0.28240508758830973	IRF2 KO	peak12318
232.15313303421405	0.17391030769664187	0.0976167596274775	1.78156198136789	0.0748206889118953	0.3285282891799246	IRF2 KO	peak12319
615.7349122641398	-0.06545147379536163	0.06422883955537663	-1.0190355959791377	0.30818606772584295	0.6020279216244726	IRF2 KO	peak12320
44.848193749806136	0.05451017552357604	0.15346867589964452	0.35518763163905226	0.7224490299581351	0.8780820735313689	IRF2 KO	peak12321
30.418244035849572	0.41486122082169985	0.20754449280601117	1.998902573673514	0.04561889623126988	0.26819000462775194	IRF2 KO	peak12323
35.93191092124715	0.2612244124324298	0.20965872842028813	1.2459505712005061	0.21278254235431449	0.5102498379174664	IRF2 KO	peak12324
29.215682600330076	0.3957259932254971	0.3382699655534505	1.1698525838025307	0.24206029822884909	0.5404551201221628	IRF2 KO	peak12325
64.46951338413061	0.42822807449322625	0.35181182328119665	1.2172077404884472	0.22352518587038248	0.5213227557229696	IRF2 KO	peak12326
49.08985040254841	0.20768679625759465	0.20661862582415766	1.0051697683554728	0.3148151096767395	0.6076226357537596	IRF2 KO	peak12327
434.3894228050296	0.0194215753380759	0.08467837181518036	0.229356976542553	0.8185914726210155	0.9249741328402461	IRF2 KO	peak12328
87.4541704329242	0.28736894286543	0.19166035858623895	1.4993655703515045	0.1337788203533179	0.41834252354706003	IRF2 KO	peak12329
268.31437143171314	0.30356400533845546	0.14152677825273136	2.144922742439358	0.031959024552156184	0.23232606470657968	IRF2 KO	peak12330
181.70489274751648	0.14580623118488956	0.11411943672164139	1.2776634320456572	0.2013681241876417	0.4981692298360356	IRF2 KO	peak12331
36.44910392838025	0.06339446571886885	0.3015212770536264	0.21024873049869036	0.8334735479934314	0.9320722354224747	IRF2 KO	peak12332
35.88531343077558	0.09018842217088847	0.22018992058636527	0.4095937812717172	0.6821039595136049	0.8565180174844998	IRF2 KO	peak12334
87.64219429268161	-0.2882933813418088	0.15688293322417823	-1.8376338038622169	0.06611638415771116	0.3115327408798032	IRF2 KO	peak12335
35.49607117348138	-0.12803184602107734	0.1954248374573855	-0.6551462326225348	0.512373608045765	0.7559586283136905	IRF2 KO	peak12339
31.494629823012176	0.08458431290525124	0.2131710640588192	0.3967907805813285	0.691521749877454	0.8615388521992022	IRF2 KO	peak12340
35.30850403976498	-0.11919559942969525	0.2407043253402387	-0.49519508742192614	0.6204624179990674	0.8223508523062805	IRF2 KO	peak12341
72.77731322277418	-0.3636400187922576	0.16152437340023199	-2.251301219359724	0.024366465633090223	0.20650133376918775	IRF2 KO	peak12343
117.48121404983046	0.3573557947894005	0.17315770933304894	2.063759079314613	0.03904056469637443	0.25200078775209733	IRF2 KO	peak12345
161.1553436564399	0.1697463290316138	0.10640985746937998	1.5952124461820583	0.11066473646414764	0.3862385816199535	IRF2 KO	peak12346
1407.1622138859946	-0.19182240326674788	0.10080297672479405	-1.9029438365738875	0.057047874117703214	0.29359401487498443	IRF2 KO	peak12347
41.86661500097565	-0.04632962043386691	0.32608503136284334	-0.14207834146889967	0.8870181256160834	0.95633821450446	IRF2 KO	peak12348
24.17548324925987	-0.13494858477380658	0.287713071405965	-0.46903876877875056	0.6390419248839553	0.8334286966455143	IRF2 KO	peak12349
44.49829591969152	-0.12070481074386234	0.16490978470475928	-0.7319445050514265	0.46420244045936465	0.7234088370586682	IRF2 KO	peak12351
83.91421617206353	0.3298036260092358	0.12261002131769419	2.6898586466654577	0.0071482290241103785	0.11759635311445801	IRF2 KO	peak12354
175.33893422149637	0.18739364470807673	0.081581379593645	2.2970149026834337	0.021617919609021204	0.19541082772272758	IRF2 KO	peak12355
259.17604441353205	0.06709435796760335	0.07294499745839479	0.9197938214456935	0.35768051271093065	0.6437675592857176	IRF2 KO	peak12356
102.27445941692746	0.14913631935628222	0.10560258473775588	1.412241184499737	0.15787895772540633	0.44760590516945814	IRF2 KO	peak12357
65.51631347615266	0.1383592437407967	0.140205467227456	0.9868320150193276	0.323724997093922	0.6149776202745267	IRF2 KO	peak12358
27.28614636512067	-0.18701173342160476	0.21379124884946052	-0.8747398896261075	0.3817154504650608	0.6624586690579575	IRF2 KO	peak12359
148.64835016921967	-0.06746610990500326	0.09774074377061957	-0.6902557449668525	0.490033372912363	0.7415043004517278	IRF2 KO	peak12364
34.944488628123324	0.13211214018015868	0.18075426427234353	0.7308936290493514	0.4648441277399674	0.7238919530476815	IRF2 KO	peak12365
32.31096523825727	0.20523567348277275	0.21983039168349328	0.9336091880246764	0.35050552407607605	0.6379245462448404	IRF2 KO	peak12366
52.203651894738634	0.30302162340946515	0.20359543033422575	1.4883517911576878	0.1366581431777044	0.42180160592222293	IRF2 KO	peak12367
101.4547461295156	0.3286458293617549	0.131203112109244	2.504863063675758	0.01224988098146184	0.1521097026305193	IRF2 KO	peak12368
33.97512129253251	0.4735014560534594	0.20071975886019613	2.359017660953146	0.018323383706620407	0.18214744457556226	IRF2 KO	peak12369
149.53791675197027	0.2958625039445379	0.10842562814151543	2.728713764594315	0.006358186615239738	0.11090194812833586	IRF2 KO	peak12370
196.82769373413302	0.17782490853377345	0.0964844284823725	1.8430425648037256	0.06532279606247969	0.31004878406680564	IRF2 KO	peak12371
32.57108736165494	-0.08640125125051672	0.21541691955510045	-0.4010885098021122	0.6883549601356818	0.8599261748954753	IRF2 KO	peak12372
37.30934824663281	0.2868324254799008	0.1815153219513146	1.5802105430903182	0.11405865810575544	0.39156312566599877	IRF2 KO	peak12373
128.6772133036823	0.09034196135611271	0.10194845890504735	0.8861532810442511	0.3755349349534957	0.6572389913445018	IRF2 KO	peak12374
266.63681101062457	-0.017698015548599233	0.09745642225596166	-0.18159927420808433	0.8558972184767639	0.9428067071147964	IRF2 KO	peak12375
109.34965116950391	-0.09129499765083589	0.10722290572841087	-0.8514505089246563	0.3945191443496874	0.6724225523007887	IRF2 KO	peak12376
295.74359738491614	-0.1183074787525652	0.08476133993918428	-1.3957716906959006	0.1627832578401634	0.4533379555811905	IRF2 KO	peak12377
37.91601439101239	-0.054015939395763074	0.18637903509116874	-0.2898176791683719	0.7719557220381895	0.9026158793774163	IRF2 KO	peak12380
97.53888680068275	0.09135148642742216	0.14008812687112446	0.6521001348776826	0.514336577071804	0.7572230661115128	IRF2 KO	peak12381
276.16852639494556	0.14791659283782987	0.11204179129839081	1.320191252957541	0.18677117164088908	0.4812911015333219	IRF2 KO	peak12382
31.503456624708697	0.4704628810679119	0.37078075048250175	1.2688438665051853	0.20449675617179747	0.5015733752025545	IRF2 KO	peak12383
617.4688031554415	-0.11017189655193871	0.07833273619654844	-1.4064604646964085	0.15958743647693238	0.44972664951337055	IRF2 KO	peak12384
81.38168385651691	0.0017985757541405004	0.11546895930624113	0.015576270583424987	0.9875724367182884	0.9958442978333737	IRF2 KO	peak12385
27.519707096968062	0.3196908320122266	0.30033216715881184	1.0644575139471428	0.2871214912380485	0.5834756161843313	IRF2 KO	peak12386
43.5401968697903	-0.10628661997423346	0.2709011790597515	-0.39234461932995235	0.6948035995917665	0.8635556233069881	IRF2 KO	peak12387
60.21679367290672	0.3322445985672421	0.20085620804725332	1.6541415463199345	0.09809875629874294	0.36765712247434623	IRF2 KO	peak12390
104.42811802129874	0.11221375513197818	0.13402086357192028	0.8372857191131317	0.40243198458487095	0.6786775449280832	IRF2 KO	peak12391
196.8231119247646	-0.04886797479113871	0.0881463476041084	-0.5543959122460683	0.5793079230343159	0.7976065870158737	IRF2 KO	peak12395
49.46738552552506	0.120885803695517	0.1921861783643917	0.6290036293157009	0.5293466801831248	0.766493310450078	IRF2 KO	peak12396
85.63049832876992	0.09937193815832997	0.1508461722799267	0.6587634055037506	0.5100477098876385	0.7546140115030329	IRF2 KO	peak12397
62.21977851719554	-0.2197292046373025	0.1861276103500479	-1.1805298753046929	0.2377895354791286	0.5362914567731802	IRF2 KO	peak12398
33.62598584284055	-0.5894361085294358	0.26388003078201117	-2.2337276025875696	0.02550100165720442	0.21088182734826286	IRF2 KO	peak12399
51.98092805346672	-0.6298168563345538	0.16911451202892042	-3.724203492523742	1.9593284094412795e-4	0.012027355159146382	IRF2 KO	peak12401
24.770090221312984	-0.4571680433493618	0.2416272778318881	-1.8920382146068622	0.058485889377260736	0.29612138860249604	IRF2 KO	peak12402
48.32229975930301	-0.2519081561592295	0.2273322833197397	-1.1081055118112026	0.26781625084420785	0.5662601861511871	IRF2 KO	peak12405
28.297696463861932	-0.4338326515957499	0.26247980431330314	-1.6528229771076608	0.09836689636403621	0.3680377302349474	IRF2 KO	peak12406
33.69928932817909	-0.19754443669755073	0.20773281332878749	-0.950954418476434	0.34162751516371337	0.6303819482627341	IRF2 KO	peak12408
24.32720559759531	0.008558180083197154	0.29757585397674624	0.02875965898720373	0.9770562750250081	0.9918951595125716	IRF2 KO	peak12409
114.94593886895068	-0.3631332063956812	0.12539038572691724	-2.89602112865762	0.003779269537553249	0.08395800053057759	IRF2 KO	peak12410
166.6036749150778	-0.2215440251605695	0.1228604010169224	-1.803217499917282	0.07135406317614885	0.32199336635296955	IRF2 KO	peak12411
25.446865907460047	-0.030812483304755972	0.27109758412360463	-0.11365827329065124	0.909508691190543	0.9655797608013181	IRF2 KO	peak12412
79.08994788631966	0.12089328608619722	0.204400041020143	0.5914543142106491	0.5542160573932565	0.7819362221660867	IRF2 KO	peak12413
33.959288470232835	0.292928051099521	0.2539985121540083	1.1532667991452972	0.24880089305455727	0.5475264242653285	IRF2 KO	peak12414
110.25929867467097	-0.34108305270015526	0.12795776073207185	-2.6655909789976877	0.00768531337094569	0.12148628289855067	IRF2 KO	peak12415
41.378184940965674	-0.38383204300681023	0.2060771227086854	-1.862565033719937	0.06252348769209179	0.3045527861399242	IRF2 KO	peak12418
59.18118825976906	0.026432755212895027	0.1644903057652519	0.16069491201881436	0.872333696975507	0.9503659141570932	IRF2 KO	peak12423
148.54897113755203	0.05823234586793458	0.09015553940286955	0.6459097938255041	0.5183377765423036	0.7597575974199976	IRF2 KO	peak12424
458.4898952345594	-0.027518373965365696	0.06280025298679441	-0.43818890301528307	0.6612493521743035	0.8453174166571472	IRF2 KO	peak12425
99.10758741973139	0.16866119351241454	0.10960430012520567	1.5388191277143841	0.1238484588548413	0.40500896588428154	IRF2 KO	peak12426
23.41637908034979	0.05403418548053816	0.30145309084295835	0.1792457504066104	0.8577447417624164	0.9436616196035883	IRF2 KO	peak12427
46.25819434917548	-0.034176814069909627	0.23182770164644523	-0.14742333995111528	0.8827978841768804	0.9546208218358434	IRF2 KO	peak12428
90.36594212221108	-0.040815093123664103	0.12904015180062328	-0.3162976217412274	0.7517766161435181	0.8923872450805829	IRF2 KO	peak12429
29.82484702861882	0.22574013772005047	0.2547501924528136	0.8861235218178037	0.37555096920624287	0.6572389913445018	IRF2 KO	peak12430
155.08110426289883	0.10472121243975617	0.10183866681077018	1.0283050212582039	0.30380636983123654	0.5981413759976834	IRF2 KO	peak12431
38.847236789554294	-0.518733761047856	0.22561573178065933	-2.299191448015523	0.02149407042358311	0.19486350304120464	IRF2 KO	peak12433
112.95427703045948	0.010310360856644772	0.1260784834926163	0.08177732291052335	0.934823789358496	0.9755228146242564	IRF2 KO	peak12434
196.64660726136046	0.09187991104101391	0.11746799819333349	0.7821697181711934	0.4341148383053839	0.7022316162992099	IRF2 KO	peak12436
99.61128682100002	0.034316535869451666	0.16826106321586035	0.20394816966910131	0.8383940021291136	0.9343988510218277	IRF2 KO	peak12437
34.527548669020845	0.2829205578348769	0.2359334180370495	1.1991542367705148	0.23046797799573876	0.5288735973937416	IRF2 KO	peak12438
34.30943955115577	-0.3164888393026401	0.2318914520246182	-1.364814599845797	0.17231132886442865	0.46477972714485016	IRF2 KO	peak12440
22.870613421195614	-0.38354078138002917	0.2707022055123361	-1.4168365590303658	0.15653071820970885	0.44616063937143247	IRF2 KO	peak12441
32.84788791597953	-0.0774415013758596	0.2333371001087275	-0.3318867909979784	0.7399747448788405	0.8864273748967	IRF2 KO	peak12442
39.06126915617157	-0.23386127269241438	0.18883647610502755	-1.2384327303499607	0.21555565074383984	0.5128517831150426	IRF2 KO	peak12444
31.592475795443608	0.4382037053722138	0.31275531675686236	1.401107133577127	0.16118203873196568	0.4515550200298018	IRF2 KO	peak12447
478.83158757927004	-0.06478509727390508	0.07105645639856577	-0.9117411781769169	0.3619049816093788	0.6471690727417264	IRF2 KO	peak12448
92.90203612325914	0.16313135568236367	0.12348703335952475	1.3210403654885525	0.18648790537198567	0.4808755179497295	IRF2 KO	peak12449
265.07922868769566	0.0751579810713263	0.10388696081560861	0.7234592337793572	0.4693977910040066	0.7270562961761762	IRF2 KO	peak12450
49.76117152651642	-0.22343635969554076	0.18327543631022455	-1.2191287833975584	0.222795316725896	0.5205472004916385	IRF2 KO	peak12451
47.99267507307638	0.0075919733641645224	0.18513481375268312	0.04100781052615229	0.9672896692019954	0.9886381724222372	IRF2 KO	peak12453
42.05804272726797	0.12037173958948409	0.16492847475162703	0.7298420710599376	0.4654867249921071	0.7243054263003993	IRF2 KO	peak12454
142.56127205498603	-0.11881922071032851	0.14827745656987365	-0.8013303131776922	0.42294044640967915	0.6945737638901991	IRF2 KO	peak12456
70.29000908813119	0.5157213345259206	0.2093014536176699	2.4640121968191706	0.013739143607689016	0.16001632385845435	IRF2 KO	peak12462
1144.8629374343266	-0.117171401222185	0.07894897170009159	-1.4841409419148783	0.13777153355848001	0.4233320808584442	IRF2 KO	peak12463
34.83409529091545	0.333305065080647	0.2686663861218749	1.2405908676995794	0.21475692727283555	0.5119480806127551	IRF2 KO	peak12464
111.89329565423499	-0.0909031008128666	0.12267076979214095	-0.7410330999544311	0.45867337108598444	0.7196369683045066	IRF2 KO	peak12466
170.88997384305495	-0.14271432226488856	0.09125532592805782	-1.5639012935792813	0.11784075069094085	0.3967655964324921	IRF2 KO	peak12469
28.414777916454454	-0.06355611991835912	0.1986302156517163	-0.31997206321217603	0.7489895084387956	0.8909483959272637	IRF2 KO	peak12470
23.81067429657466	-0.23831932783330695	0.292327802311559	-0.8152468767897397	0.41493101013475836	0.6884950189484765	IRF2 KO	peak12472
38.98109032923564	-0.058203360309263076	0.18419927065631828	-0.3159804059043196	0.7520173806059463	0.8925207771666693	IRF2 KO	peak12473
144.31685732717415	-0.19080990365891365	0.12525590104834836	-1.523360592689854	0.12766851542381621	0.40998639881797816	IRF2 KO	peak12474
27.385255436274793	-0.0900550988091879	0.21368469765817905	-0.4214391568330486	0.6734344311921441	0.8518938208557448	IRF2 KO	peak12476
89.90189116957156	0.2575255430000089	0.15492306910095435	1.6622801529460696	0.09645661533776924	0.36479243913479636	IRF2 KO	peak12477
46.35914462671237	0.3181065572260418	0.23872948673846778	1.3324979732165763	0.18269660702754728	0.4760129370828984	IRF2 KO	peak12478
30.670369743430456	0.3245460965076217	0.2788505339431436	1.1638711675330529	0.24447622565840874	0.5431764147687225	IRF2 KO	peak12479
640.998817842191	-0.2024935139747269	0.09149444657268849	-2.2131781934311645	0.026885362889018664	0.21561590016343	IRF2 KO	peak12480
28.62249969499032	0.47397752947360444	0.2765816843561717	1.713698181341732	0.0865841710963769	0.34916484400034775	IRF2 KO	peak12482
181.23535358616738	-0.08814691107588503	0.10428443425048103	-0.8452547277014012	0.3979686320560279	0.6751231977028764	IRF2 KO	peak12483
33.97358555669813	0.1178836772790271	0.23281332138220373	0.5063442099410645	0.6126150323080368	0.8179632525450758	IRF2 KO	peak12484
81.58210222939466	0.22365489920957182	0.1161398798948813	1.9257373041198496	0.05413718342819147	0.28791115059797084	IRF2 KO	peak12487
476.1122476403027	-0.055501748749315856	0.08137701722306248	-0.6820322327270862	0.49521856955913746	0.7447813264870806	IRF2 KO	peak12488
167.13525124394263	0.19637249219888608	0.1026966020016747	1.9121615357408202	0.05585547800555898	0.29120003339786293	IRF2 KO	peak12489
46.90273309985116	0.5021664593278222	0.2349519039254008	2.137315982284035	0.03257229979959813	0.23423912149822104	IRF2 KO	peak12490
68.1038561249972	0.35574047239294515	0.20582769894712175	1.7283411038100214	0.0839270878948365	0.3442984951195521	IRF2 KO	peak12491
105.5668312654231	0.0014279684295758182	0.1750200644886796	0.008158884147069778	0.9934902245288816	0.9977278677180762	IRF2 KO	peak12496
29.744751462447947	0.3791394408648553	0.26808661154783636	1.414242355020415	0.1572907558511484	0.44704328029545387	IRF2 KO	peak12501
34.467434591711225	0.06246353733371012	0.23160655705562896	0.2696967569821746	0.7873935556836047	0.9101900486028621	IRF2 KO	peak12506
33.18209290716776	-0.4631078981793932	0.24144657694504593	-1.9180553480565523	0.05510399345125867	0.2897958806019172	IRF2 KO	peak12509
39.45325080506134	0.22215268905878358	0.19408279533079745	1.144628449317949	0.25236310218013236	0.5512692611579638	IRF2 KO	peak12510
23.712981425145077	-0.26997641228255187	0.3575185763033489	-0.7551395372907312	0.4501652624329816	0.7135953953088732	IRF2 KO	peak12513
45.22479543409676	-0.014396479971186277	0.18857854543896116	-0.07634208832014833	0.939146941887326	0.9769807240212025	IRF2 KO	peak12514
22.608978821389325	-0.7693800528202098	0.3682362555319827	-2.0893652954098823	0.036674852756814626	0.24597936713371296	IRF2 KO	peak12516
68.69111165195798	0.2650021941399522	0.15473429958236223	1.7126273544728612	0.08678111753543064	0.34938976122651344	IRF2 KO	peak12518
137.9736622853841	0.17115659054307553	0.08898975793112915	1.9233290945182349	0.054438732912446046	0.2884491546124818	IRF2 KO	peak12519
137.88141523366517	0.17681228241900546	0.09595374821835527	1.842682393361498	0.06537539614814715	0.31018207050719937	IRF2 KO	peak12520
234.4072470136549	0.056840220983332385	0.08655568642071505	0.6566896218355104	0.5113805089116157	0.7554376750406835	IRF2 KO	peak12521
96.52452890864986	0.12116430445443176	0.10619034720207497	1.1410105310594953	0.25386554061939626	0.5526410716089046	IRF2 KO	peak12522
90.81014331845475	0.36768784361192014	0.12126698041854121	3.032052437876174	0.002428970040550576	0.06431040160635809	IRF2 KO	peak12523
71.52736878159872	0.0439579465695418	0.15557954445023045	0.28254322716315605	0.7775270056682824	0.9052162201186359	IRF2 KO	peak12524
27.4878108521242	0.31507181091060754	0.25708648889339525	1.2255479168384331	0.2203688477478425	0.5180154504808829	IRF2 KO	peak12525
69.90280281665162	-0.03910916069334341	0.2048146347204359	-0.1909490537467008	0.8485655078393	0.939395665575794	IRF2 KO	peak12526
81.79976194722224	0.4062390790580495	0.1485660683386285	2.734400146688298	0.006249404695605118	0.10991748703746312	IRF2 KO	peak12527
552.1962907927069	-0.027222336366497908	0.07765197908998216	-0.350568481132374	0.7259121059976202	0.8797001033602347	IRF2 KO	peak12528
361.9078920852151	-0.09842764502959013	0.06968357518922189	-1.412494189087103	0.1578045004833045	0.447540106456164	IRF2 KO	peak12529
117.53925294494863	0.08936666252396595	0.10851606832364494	0.8235339144193224	0.41020443929039374	0.6848141100525594	IRF2 KO	peak12530
76.84563517190327	-0.25190866046956684	0.15749006729960024	-1.5995209398847354	0.1097048996310316	0.38483727693894165	IRF2 KO	peak12534
190.027993867263	-0.47660482262257253	0.11234880896639587	-4.242188475403665	2.2135067569625328e-5	0.002176680118770979	IRF2 KO	peak12535
28.42933904713046	-0.5395824583408324	0.2688556554294145	-2.006959673133953	0.04475395708492995	0.266243188608877	IRF2 KO	peak12538
62.21371360800057	-0.34324828172252325	0.2104281632912548	-1.6311898386312074	0.10285026874671471	0.3750594428550829	IRF2 KO	peak12539
41.45347635882048	-0.34916601696943944	0.2695026480328579	-1.2955940118513007	0.1951153932567334	0.49095485264636146	IRF2 KO	peak12540
64.01550500101615	-0.4436183262551423	0.21029129638517932	-2.1095420204295587	0.034897822935191516	0.24143082474080296	IRF2 KO	peak12546
28.375698355020333	-0.03378540464101733	0.23648858359774425	-0.14286272989179336	0.8863985938166865	0.9561755859371383	IRF2 KO	peak12547
104.97154667381935	-0.22360074004432734	0.1360146058704894	-1.6439465351040006	0.10018724662583313	0.37112172581595143	IRF2 KO	peak12550
89.38503035842683	-0.09992850166351382	0.1438147841326689	-0.69484164834771045	0.48715454436021477	0.7395582929231272	IRF2 KO	peak12551
41.536876446099775	-0.12703640288896553	0.17660136128118928	-0.7193398848534065	0.4719315266898453	0.7290394538299664	IRF2 KO	peak12556
180.45105055550692	-0.22826679538932818	0.12816330718549052	-1.7810619934998873	0.07490232376611637	0.32872078511756136	IRF2 KO	peak12557
66.88187633525686	0.10257301271163034	0.13882411292909344	0.73887029095601775	0.45998576402570274	0.7206716111029902	IRF2 KO	peak12558
101.05189053408169	-0.5781551005627362	0.1378166305500074	-4.195104017965016	2.727463916977297e-5	0.002567569715156573	IRF2 KO	peak12560
28.713171400692598	-0.74195490350833	0.2234115881943503	-3.3210224657768794	8.96883176398645e-4	0.03484373613278488	IRF2 KO	peak12561
46.213955445557914	-0.3059082818723667	0.2049882439650185	-1.4923211007386858	0.1356149876731638	0.42053381241241256	IRF2 KO	peak12563
43.422178240373235	0.08934208270117326	0.2297502780520535	0.38886604820966275	0.6973752389253955	0.8650778677340645	IRF2 KO	peak12565
33.019499560548645	-0.04175785782465716	0.23240528947107766	-0.1796768822245495	0.8574062433699794	0.9435055299844721	IRF2 KO	peak12566
114.91264146567754	-0.028477491010232052	0.10559426086665716	-0.26968786728090266	0.7874003953237642	0.9101900486028621	IRF2 KO	peak12567
69.915644533339	-0.1453469945822961	0.13798316654061157	-1.0533675826284012	0.2921725555943864	0.5877644621543614	IRF2 KO	peak12568
23.221512343764743	-0.08492646062543369	0.2631223495308833	-0.3227641467053169	0.7468738677018887	0.8897809290296651	IRF2 KO	peak12572
74.98465894705149	0.3607725645722239	0.16418502895664594	2.1973536007810317	0.027995202315092685	0.2194227487020584	IRF2 KO	peak12573
222.29734079479562	0.33548579438560816	0.14161290088688566	2.369034122488458	0.01783460795769501	0.1800670422544321	IRF2 KO	peak12574
105.84317646719295	0.3016114068810386	0.13478741756373103	2.2376822134634993	0.02524178596012091	0.20994404389961113	IRF2 KO	peak12575
617.4265358701338	0.02633611386202003	0.06542188650372452	0.40255815399821426	0.6872732990467233	0.8593593404279958	IRF2 KO	peak12576
93.55120009222695	-0.007961332777442997	0.11473245210651059	-0.06939041771766703	0.9446788560889294	0.9791853594128785	IRF2 KO	peak12577
175.27068177003338	0.2933965354309613	0.14553666090600353	2.0159630817726035	0.04380383639268258	0.2636224483157768	IRF2 KO	peak12578
38.18274736841725	0.4898784062052208	0.27340584135238005	1.7917627647678505	0.07317097571069384	0.32540179534386277	IRF2 KO	peak12579
79.79770088750688	-0.16915869518070653	0.15300206203074398	-1.1055974863052243	0.2689007783118559	0.5671364833797284	IRF2 KO	peak12589
31.35234717522031	-0.05358438527570639	0.2384089748778475	-0.2247582554438698	0.8221673425164193	0.9266070652730101	IRF2 KO	peak12590
151.26757613264598	-0.8628100869555064	0.10868668431441983	-7.9385077610747805	2.0462811810519973e-15	2.966255095366624e-12	IRF2 KO	peak12591
114.49664851927231	-0.7114441207291695	0.10635226984367488	-6.689505750793164	2.2392558596566732e-11	1.4909801216737926e-8	IRF2 KO	peak12592
119.00567074215746	-0.5618283766631956	0.11305310789408572	-4.969596918905997	6.709222865308081e-7	1.2559530017520424e-4	IRF2 KO	peak12593
44.5464847325639	-0.5198766020633024	0.21231362796599454	-2.448625681939593	0.014340239021396934	0.1630846344083664	IRF2 KO	peak12594
12.790547629660443	-0.6670162664812761	0.5408843940001968	-1.2331956216156486	0.21750278852330932	0.5149395609099974	IRF2 KO	peak12595
35.73539883855414	-0.3482108983045295	0.2854219631227502	-1.2199863475635053	0.22247005039062803	0.5203269334334997	IRF2 KO	peak12596
68.52636573777153	-0.2352376382770225	0.2074250805791794	-1.13408483496877	0.25675896421145034	0.5553227667723326	IRF2 KO	peak12597
24.134373242664434	-0.7139270134906578	0.36264643121539686	-1.968658594262065	0.04899230908386	0.2763923351891174	IRF2 KO	peak12598
57.155563317078446	-0.09157181433453278	0.16275382864607174	-0.5626400011373432	0.5736800476866679	0.7939584433379748	IRF2 KO	peak12600
220.88658844982777	-0.10766360511104278	0.11459401493202258	-0.939522061208075	0.34746277090690897	0.6352650077388731	IRF2 KO	peak12601
34.334708300526145	-0.12187645428356142	0.21484962532534294	-0.5672639833511746	0.5705348430701939	0.7920948646844733	IRF2 KO	peak12602
49.153788406025875	0.0589915702703713	0.16873954031626756	0.34960134512517776	0.7266379013012325	0.8799406902538154	IRF2 KO	peak12603
29.619571894141323	0.024136190218557403	0.21501728466901524	0.1122523254617005	0.9106233415791287	0.9661012450231381	IRF2 KO	peak12604
140.40504098159585	-0.22591233373114158	0.12214388973933239	-1.849559025942777	0.06437713300141612	0.30835789173156186	IRF2 KO	peak12605
114.5233220443451	-0.1264908147832069	0.12010282529841716	-1.0531876703892487	0.2922549881902845	0.5877791706756462	IRF2 KO	peak12606
53.843682565043295	-0.04360337919752034	0.1564810257615765	-0.27864962531595977	0.780513724912229	0.906725679148619	IRF2 KO	peak12610
606.4789680924848	-0.04940726772816062	0.07166074490730102	-0.6894607053285996	0.49053339307405797	0.7418076870768502	IRF2 KO	peak12611
87.8390315770655	0.10568944652522629	0.11227061644345833	0.9413811901393946	0.3465095493682619	0.63437705743944806	IRF2 KO	peak12612
44.405840816887945	0.3970035485412881	0.1878680105002924	2.1132046242682185	0.034583257683637875	0.24041903675576706	IRF2 KO	peak12613
90.53678098066366	0.30476953171379123	0.1900080981409755	1.603981802331757	0.1087180638751963	0.3833769801807343	IRF2 KO	peak12614
77.05547963002597	-0.07167667877795074	0.15911796503124612	-0.4504625154292008	0.6523769767256103	0.8406375587954703	IRF2 KO	peak12618
25.16606547077423	-0.4994321955167994	0.2521516302354114	-1.9806820009473043	0.047626946495424226	0.2732085359785331	IRF2 KO	peak12621
45.794675143241115	-0.19716737950313204	0.2181678884696303	-0.9037415216610963	0.3661324765461602	0.6504244007935617	IRF2 KO	peak12626
33.22209224163794	0.12656861936722652	0.19300208099102567	0.655788884333904	0.511959969426222	0.7557125185436444	IRF2 KO	peak12627
53.58601645638509	0.22108079855805512	0.1720962422888598	1.2846346649857456	0.19891997916223805	0.4953253420520229	IRF2 KO	peak12629
26.01781664790905	-0.682620283519022	0.42446049464736463	-1.6082068699612027	0.10778987906623536	0.3821568767893127	IRF2 KO	peak12630
57.17438286735245	0.08387175338229419	0.18920971260492564	0.4432740382488736	0.6575675318311085	0.8434104476993158	IRF2 KO	peak12633
47.676373420316985	-0.4476595810164228	0.21270316063991465	-2.104621199185028	0.03532429479178288	0.2423957997638495	IRF2 KO	peak12635
51.312959369912626	-0.23211554211952562	0.15152199482282014	-1.5318933887515558	0.1255487452353857	0.40723239560483815	IRF2 KO	peak12637
167.65354854653174	0.08229232600989131	0.11618455155312579	0.7082897417068641	0.47876534618425537	0.7341515308371365	IRF2 KO	peak12643
165.0788828510952	0.15770640274573905	0.11911431442537547	1.3239920282170732	0.18550569226195185	0.47976595454267323	IRF2 KO	peak12644
140.30169130547847	0.037353714633144464	0.11345254181433649	0.32924528649409457	0.7419702956301781	0.8873317664540755	IRF2 KO	peak12645
634.5724894155462	-0.024144261968719494	0.06311432329452066	-0.38254806054168067	0.7020548874998347	0.8676665401098028	IRF2 KO	peak12646
119.11040102344946	0.21705817361486085	0.1524891966844411	1.4234331240136167	0.1546106358836017	0.44385889527503425	IRF2 KO	peak12647
290.56963453422594	-0.05736223183107412	0.07159113614521971	-0.8012476812033987	0.4229882725960898	0.6946148074682195	IRF2 KO	peak12648
31.354538426053242	0.20988247548358774	0.21431247424358782	0.9793292538120533	0.32741732052319356	0.6183705104842042	IRF2 KO	peak12649
171.90264385259127	-0.007629494539190925	0.1367600499080948	-0.05578745067962525	0.9555111322819095	0.9837599447216014	IRF2 KO	peak12658
336.04852409234576	-0.028409608548702604	0.07503430392087652	-0.37862160457516153	0.7049688764621999	0.8693493743606807	IRF2 KO	peak12662
834.4013174829303	-0.05170762621113343	0.06594984457180547	-0.7840447016495199	0.43301388110077293	0.7015579063705999	IRF2 KO	peak12663
144.386784608796	0.0966152347239399	0.09418330110732019	1.0258212824144757	0.30497583242964926	0.5990936506312585	IRF2 KO	peak12664
64.93058992465376	0.17254008668907467	0.1491142004033983	1.1571003044800723	0.24723138230141678	0.5458951803616466	IRF2 KO	peak12665
26.90799150897374	0.29390728733828003	0.21891650082952605	1.342554289990002	0.17941633987762629	0.47235221432477636	IRF2 KO	peak12666
31.449675020522342	-0.31729761807993173	0.21626849520443028	-1.4671467417387933	0.14233614120645338	0.4291357888585011	IRF2 KO	peak12669
50.1736126302984	-0.1460583365626906	0.24992455909684103	-0.5844096998330435	0.5589447023298781	0.7849152323100179	IRF2 KO	peak12671
22.227084786713448	-0.5445093865205662	0.3126826320077758	-1.7414123164571078	0.08161133083083444	0.3406019913153467	IRF2 KO	peak12673
25.57869404788388	-0.4502897129185832	0.2916327862675333	-1.5440298009068973	0.1225811133321727	0.4035015181546097	IRF2 KO	peak12675
45.00037351137196	0.25855236600502385	0.23029240472693	1.1227133882752374	0.2615592400357156	0.5602540303437106	IRF2 KO	peak12679
230.09815119853138	0.030376566980487952	0.07234332266198136	0.41989455090997324	0.6745624886351267	0.852474354733162	IRF2 KO	peak12680
785.4713924342545	-0.018448628660672484	0.06754601026521545	-0.27312684477195653	0.784755711817839	0.908589457196698	IRF2 KO	peak12681
84.74967835086979	0.05877676736052645	0.14432210184112204	0.4072610266252306	0.6838162840189467	0.8574764012238598	IRF2 KO	peak12682
202.51928228572297	0.18096595923404232	0.1297788999263491	1.3944174233002622	0.16319158970086586	0.45385897681260856	IRF2 KO	peak12683
79.18602040767985	0.33672902846955316	0.14713993053995775	2.2884952251497093	0.02210869786104907	0.19733476969685	IRF2 KO	peak12684
55.35985699990349	0.20383117631900285	0.15142494004934676	1.3460872182123884	0.1782743902811978	0.4711370596792731	IRF2 KO	peak12685
44.098098850974836	-0.5007334138066515	0.21065572826060222	-2.377022537868964	0.017453021699690176	0.17830161274223633	IRF2 KO	peak12692
35.09156361323677	0.16873252347378495	0.2973012442178312	0.5675473169232869	0.5703423887240426	0.7919540886941376	IRF2 KO	peak12693
37.25695334572177	0.8381028100483779	0.4934578020941264	1.698428531257696	0.08942691095207032	0.3538921507289656	IRF2 KO	peak12694
55.652048439025684	0.23000675211043653	0.16253891913533297	1.4150872500814933	0.15704291597996273	0.44681344048928895	IRF2 KO	peak12696
96.49074994269327	0.2010961243776431	0.10669587236236801	1.884760112318744	0.059462232459291865	0.29801787326352575	IRF2 KO	peak12697
198.05807578262014	0.08025572555706201	0.07627785742638411	1.0521497098226302	0.29273086834174256	0.5881962168753819	IRF2 KO	peak12698
77.72633315369366	0.23155092478914718	0.13995929775307847	1.6544161660317713	0.09804298403610855	0.3675614799872177	IRF2 KO	peak12699
128.13663760835865	0.020227816663607633	0.12792318173593065	0.1581247150759862	0.8743585257925618	0.9512307679323052	IRF2 KO	peak12703
32.648043326501714	0.5709885834676874	0.3724842926055342	1.5329198970340796	0.12529559276623112	0.40686479709011475	IRF2 KO	peak12705
292.5034900745095	0.20130199158772763	0.10336214422630495	1.9475407857928093	0.05146993497249281	0.2820178211381381	IRF2 KO	peak12706
68.7542599866812	0.35280041560053016	0.22041180836201507	1.600642080940934	0.1094562162426119	0.3844892733320343	IRF2 KO	peak12707
326.39209425250084	0.17579284299360926	0.13163529179121408	1.3354537419374828	0.1817278855136198	0.4749238686088926	IRF2 KO	peak12708
66.13836665881638	0.3413295583626606	0.14970616439709444	2.2799966837523575	0.02260788516174333	0.19923458293383586	IRF2 KO	peak12709
28.15305907286344	-0.04729958149529397	0.2644591667113277	-0.17885400639912086	0.8580523379354051	0.9438216207731861	IRF2 KO	peak12711
90.7562364236714	0.18692640699302837	0.12093332856367404	1.5456980239703526	0.12217751471621541	0.4029746518773879	IRF2 KO	peak12714
279.1402335526709	0.06473756038038385	0.07564496910818784	0.8558078764999671	0.39210405776030754	0.6706307541163709	IRF2 KO	peak12715
1240.160032552665	-0.18024652629609392	0.07922506624188966	-2.2751199190640743	0.022898737059105473	0.20035135172242172	IRF2 KO	peak12716
68.95914081275463	0.3868861930194989	0.27394258075807504	1.4122893635187257	0.1578647769715794	0.44760590516945814	IRF2 KO	peak12717
24.432188458709476	-0.04290669013674246	0.25993188647746873	-0.1650689752542602	0.8688896921530613	0.9489161347942305	IRF2 KO	peak12719
53.67200914268528	0.6001870869869588	0.40342826139136717	1.4877170104964836	0.13682553963630456	0.42195974016354876	IRF2 KO	peak12722
579.3758257985536	0.004385907433175323	0.06502330479451432	0.06745131529434874	0.9462224184731951	0.9799750813423671	IRF2 KO	peak12723
69.0810304651318	0.14671754344452953	0.17448556244084928	0.8408577844041788	0.4004276107120128	0.6771775794860373	IRF2 KO	peak12724
99.3897954330091	0.09774775333310425	0.22313549917822195	0.43806455581068937	0.6613394871990651	0.8453676847994241	IRF2 KO	peak12725
26.949828221677194	0.34229339769057465	0.28268363005969294	1.2108709571130603	0.22594486503716876	0.5239454003194814	IRF2 KO	peak12726
84.02272805189436	-0.03349586174378596	0.1221481472701489	-0.27422324850908175	0.7839130629381541	0.9081848002670169	IRF2 KO	peak12728
50.5214124601455	0.015006390648897057	0.17152073122702827	0.08749024413284653	0.9302818397502824	0.9739065571530129	IRF2 KO	peak12729
26.280267205954807	0.3112851770358196	0.2473031869520433	1.2587188255531199	0.20813190920633992	0.505236100399039	IRF2 KO	peak12732
36.790787406877314	0.20195816138051945	0.18456929666481228	1.0942132035497012	0.27386148195780513	0.5715527201854881	IRF2 KO	peak12735
35.29706608408535	0.4476677190231377	0.28763365284870746	1.556381579795903	0.11961738271621179	0.3993295862633846	IRF2 KO	peak12738
45.34439673501803	0.5070320781309046	0.2500902099980788	2.02739674669712	0.04262185439013183	0.2607260651866344	IRF2 KO	peak12740
321.02052463314334	0.06643899601704713	0.07259798802477223	0.9151630482428315	0.36010604019365455	0.6459068299557276	IRF2 KO	peak12741
1513.6523342252372	-0.10506418109376242	0.07762377321737499	-1.353505205158531	0.17589428827940495	0.4683975100293741	IRF2 KO	peak12742
150.29773985337408	0.2596945577531402	0.10445907606810292	2.4860889788440237	0.012915566829699366	0.15568816972657334	IRF2 KO	peak12743
25.62768862861648	0.5846028844840886	0.3176875245221864	1.8401820636908943	0.06574151236464676	0.31084872619565235	IRF2 KO	peak12744
37.14955834136029	0.3435560146912716	0.22344991558224728	1.5375079189269856	0.12416897734367811	0.40548475441519155	IRF2 KO	peak12746
42.642817140313944	0.027226449529248072	0.1653715084248869	0.164638091461895	0.8692288476606218	0.9490648604360661	IRF2 KO	peak12747
109.91834517504503	-0.019716634217983232	0.09945707310659993	-0.19824265486729717	0.8428552159208175	0.9365090288977834	IRF2 KO	peak12748
435.09044998468096	-0.0031886263503836236	0.06603757572257905	-0.04828503038601693	0.9614890846596607	0.986004054754088	IRF2 KO	peak12749
241.4529615600457	0.13187833389198586	0.08773331927024001	1.503172739717831	0.13279450521315037	0.41706387743939166	IRF2 KO	peak12750
186.1480285574124	0.17071532660891386	0.10568676418775819	1.6152952351311367	0.10624677502959759	0.37991085377517736	IRF2 KO	peak12751
205.20054874952635	-0.028154620021722903	0.09748485812549056	-0.28881018614685733	0.7727266367136304	0.9029828778594088	IRF2 KO	peak12752
115.00649154582085	0.1730395216668126	0.1846958854124245	0.936888882393978	0.34881571854790205	0.6364889776713266	IRF2 KO	peak12753
106.70198612266594	0.36905556187866606	0.27432991136135426	1.345298294477764	0.17852892412953641	0.47136215458793496	IRF2 KO	peak12754
57.320683721721444	-0.02166944205966891	0.1490463121054428	-0.1453873078344861	0.8844050850726062	0.9553714137902694	IRF2 KO	peak12759
71.25652994406136	0.1222825251140969	0.1366311227363874	0.8949829487241036	0.37079620304426947	0.6538018019543168	IRF2 KO	peak12760
27.206035790694663	0.02919711514160242	0.2873796272050067	0.10159772084600209	0.9190759885907345	0.9693258611279423	IRF2 KO	peak12763
37.11966590136621	0.06800159629802333	0.19094955892786403	0.35612334838496607	0.721748192484748	0.8777132136655614	IRF2 KO	peak12766
62.29345388308019	-0.3841688089204893	0.21693125193662058	-1.7709242236463443	0.076573303546958	0.33168179168906764	IRF2 KO	peak12769
22.205564271451244	-0.7948050723979657	0.3243780358017656	-2.45024318750018	0.014275975951119254	0.16286181783212536	IRF2 KO	peak12774
32.01984848790312	-0.3807897423051292	0.29181604507861336	-1.3048965220625441	0.19192808568385497	0.48735558140449303	IRF2 KO	peak12778
22.19102336797479	-0.7034666597957773	0.2949222688083741	-2.385261250830995	0.017066996399950164	0.17674674186666536	IRF2 KO	peak12780
86.44441648152795	-0.23349240386526648	0.13202832349539503	-1.7685023764874994	0.07697695525725896	0.33236584962271926	IRF2 KO	peak12784
40.13103617510718	-0.27067265247539046	0.21323086418906542	-1.2693877760369303	0.2043027938152017	0.501353896933827	IRF2 KO	peak12785
52.01251351693195	0.26695943704865893	0.16300441538653504	1.6377435937278977	0.10147519261493938	0.3728192198479036	IRF2 KO	peak12787
27.824098653545533	0.18092612147098883	0.21540116139726553	0.8399496098226964	0.40093664026751025	0.6776637661042028	IRF2 KO	peak12788
35.42981226788727	0.26573573824658175	0.1989927572280539	1.3354040717272821	0.18174413284749166	0.47493687335242046	IRF2 KO	peak12789
195.13238104385002	0.0627522301609348	0.10589897258983075	0.5925669402288494	0.5534710094237592	0.7814835892941018	IRF2 KO	peak12790
36.30824223749156	0.07479488805939634	0.2673269448786506	0.27978806286567354	0.7796401105483827	0.9063053335442267	IRF2 KO	peak12791
141.29363897647022	0.008421716340496587	0.13047251156987988	0.06454782113998007	0.9485340307089487	0.9809159471456842	IRF2 KO	peak12792
72.46935326035793	0.11512915018046345	0.14339805681025491	0.8028640885476082	0.4220532945358364	0.6939368747440969	IRF2 KO	peak12793
453.29879004770464	-0.23792663113955084	0.10937958565713032	-2.1752379999442857	0.029612285933547356	0.22457847407823878	IRF2 KO	peak12794
32.90641878429725	0.07829190175778564	0.2962882310078472	0.2642423612016911	0.7915931711780878	0.9124000085919123	IRF2 KO	peak12796
34.7079348429773	0.05223934660095098	0.19615278315524332	0.2663196808153705	0.7899930171605462	0.9115302212285633	IRF2 KO	peak12797
45.62863275311273	-0.5402310083061436	0.1886949741708909	-2.862985676644919	0.004196695342247849	0.08905338881171251	IRF2 KO	peak12800
25.060495438122135	0.4374685156382392	0.2583758658884226	1.6931477486645607	0.09042734747143905	0.3555066721509014	IRF2 KO	peak12804
85.54260122699864	0.2662327668249615	0.14892431407559661	1.787705174118291	0.07382358652713367	0.3266339279255984	IRF2 KO	peak12805
144.8033656149486	0.0865494282705702	0.1094405217363419	0.7908353039387032	0.42904010548931804	0.6988543195239953	IRF2 KO	peak12806
238.79219845792127	0.040422928574578	0.07894630301514367	0.5120306718710308	0.6086295434702549	0.8156551035829747	IRF2 KO	peak12807
492.629643105539	0.06104688915528835	0.06681107880063052	0.9137240447419962	0.36086186625571776	0.646441786596111	IRF2 KO	peak12808
216.01101544368046	0.18358078281581536	0.08843732313049567	2.0758292575740747	0.03790974537124181	0.24922147419983043	IRF2 KO	peak12809
125.79738350841612	0.49465603304815475	0.20527506694358952	2.409722916734395	0.0159646399593149	0.17157601965983463	IRF2 KO	peak12810
75.89706299825502	0.36330472805304626	0.16700235937699892	2.175446678767605	0.029596659751451686	0.2245628755706047	IRF2 KO	peak12811
63.229222491950686	-0.014072254440097383	0.14680611762877896	-0.09585604923959072	0.9236349014031824	0.9713854121874821	IRF2 KO	peak12814
589.2549322804782	-0.09270003890674304	0.08331136062717259	-1.1126938536220266	0.2658399361959709	0.564539684435088	IRF2 KO	peak12815
44.18087042227635	0.142694188975298	0.18219465363192186	0.7831963569226101	0.43351181390646454	0.7019734416025207	IRF2 KO	peak12816
61.98681003589353	-0.06622517400874581	0.13688237833209327	-0.4838108076123246	0.6285201442437676	0.8271221916002751	IRF2 KO	peak12819
284.80604840596004	-0.21385288290731716	0.0986690068372542	-2.167376461587868	0.030206160573744277	0.22686437897360515	IRF2 KO	peak12820
67.34962783897217	-0.3031922657261142	0.13095009179274203	-2.3153268667118168	0.020595050504629803	0.19119523009036654	IRF2 KO	peak12821
58.851021682017304	0.2577001408990963	0.14911097222369374	1.7282439853755294	0.08394449088945903	0.34433943558370284	IRF2 KO	peak12822
29.8155873543312	0.25373900523070075	0.2195981401955233	1.1554697366962194	0.24789811867585734	0.5465855861749349	IRF2 KO	peak12824
131.64967713424247	0.24305278638753886	0.11064779707499389	2.1966346625301965	0.028046548600473283	0.21963996075939732	IRF2 KO	peak12825
357.5771058169319	-0.09069213667448407	0.07790964636656077	-1.1640681341021928	0.24439640119723716	0.543061079596844	IRF2 KO	peak12826
40.94764668822851	0.18887405131232984	0.20555380849893568	0.9188545456374154	0.3581716576746727	0.6441676389329707	IRF2 KO	peak12827
27.37269686800459	0.047886985569735814	0.25548889640353745	0.1874327465648436	0.8513213494895169	0.9405448252020495	IRF2 KO	peak12829
26.013370279830788	-0.3022532920842921	0.2924382042020385	-1.0335629467737826	0.30134052904199154	0.596016771674629	IRF2 KO	peak12835
42.108583515222406	-0.1543674870389172	0.29893664813714327	-0.5163886328453712	0.6055830033390408	0.8135630713391023	IRF2 KO	peak12836
55.006046119847205	0.1771820208005998	0.1505148276423595	1.177173196660761	0.2391263844688243	0.5377022121620552	IRF2 KO	peak12838
564.9227281200438	-0.019677493224206886	0.052998279740475565	-0.3712855081441237	0.7104248906189607	0.8721456053252148	IRF2 KO	peak12839
557.7999730548817	-0.009650749049532817	0.061371250490012616	-0.15725195384609855	0.875046284337452	0.9514730021837079	IRF2 KO	peak12840
50.94865273546799	0.2531562393283868	0.1553782336877962	1.6292902378917333	0.10325159175554822	0.3756880600810085	IRF2 KO	peak12844
455.2195078478145	-0.10821904671436265	0.0844305343631478	-1.2817524788946266	0.19992948916287284	0.49642586692667295	IRF2 KO	peak12845
46.03733152321403	0.3471105608374379	0.17640953637597515	1.9676405707322644	0.049109408196467245	0.27664789880004553	IRF2 KO	peak12846
36.11282783390928	0.060084595048032735	0.20000600045325484	0.30041396214047905	0.7638614150043366	0.8985465423961208	IRF2 KO	peak12849
23.362795886063893	0.3336591392175411	0.2533793845361403	1.316836173662543	0.18789354463945318	0.4826202635248027	IRF2 KO	peak12851
99.77326343975086	0.10142655340509402	0.12972400404369955	0.7818641904618278	0.4342943919220851	0.70241023187011975	IRF2 KO	peak12852
767.2985668463771	-0.07659724125358852	0.08027282448911294	-0.9542113628252495	0.3399766640784786	0.6287461738129597	IRF2 KO	peak12853
242.48835825981195	0.2477882158507101	0.1674092491530823	1.4801345630797715	0.13883733931152586	0.4247918144325045	IRF2 KO	peak12854
67.47527323624072	-0.263395269107782	0.15256470601747663	-1.7264495569349407	0.08426656681530764	0.34492853598900525	IRF2 KO	peak12860
41.281598128760734	-0.23912223329392734	0.23273636774214548	-1.0274381937543038	0.30421417463097783	0.5985379352174908	IRF2 KO	peak12861
34.051073612713566	-0.4412102666286847	0.21027097648571613	-2.0982937065432634	0.03587920813465493	0.24380832091501442	IRF2 KO	peak12862
172.4040844545268	0.20060838922141624	0.14458545667200196	1.3874728056259809	0.16529763788759927	0.45646854302062423	IRF2 KO	peak12865
295.93691028418374	-0.15710389580079667	0.09219023100358044	-1.7041273689258372	0.08835729451389124	0.3522243863918504	IRF2 KO	peak12866
51.56014168854823	0.02333198121544319	0.1648339192694385	0.14154842230806025	0.8874367096160034	0.9564972847194888	IRF2 KO	peak12867
70.90486543738456	-0.44632446656276653	0.21192401394158358	-2.1060589513267476	0.03519923190726052	0.24225148922919754	IRF2 KO	peak12871
28.961970260996647	-1.3788182776575935	0.2642485543342619	-5.217883901508326	1.8097883934842517e-7	4.204510064061243e-5	IRF2 KO	peak12874
30.95074739902077	-0.4124216857496126	0.3081358216050185	-1.3384412224498587	0.18075264869902094	0.4738060207797129	IRF2 KO	peak12878
42.17986789064138	0.0741039339367229	0.18033966514926672	0.4109131170637766	0.6811362438174066	0.8559949833730738	IRF2 KO	peak12881
166.16725458615014	0.13218108518470187	0.10082420741641532	1.3110054477173236	0.18985592310320037	0.48490163086006244	IRF2 KO	peak12882
90.46250738484025	0.05477363812348282	0.128232937365841	0.42714172543062684	0.6692761032704048	0.8494984588333275	IRF2 KO	peak12883
117.6046099384027	0.1997313415560374	0.10980598411950306	1.8189476935853295	0.0689194105280995	0.3173773178824688	IRF2 KO	peak12884
54.68116321324478	-0.08618575371885974	0.16967412378093713	-0.507948718392278	0.6114893073352453	0.817292418302049	IRF2 KO	peak12885
67.02168192457135	-0.1508748600456568	0.1398402350417934	-1.078908799034595	0.28062838594641276	0.5774595596901007	IRF2 KO	peak12886
25.363984657585373	-0.3847672238775569	0.2695352556060199	-1.4275209490218668	0.15342979119421402	0.44264924595862915	IRF2 KO	peak12893
23.325691554278304	-0.10605464585059479	0.3352395085449561	-0.3163548542082793	0.7517331796980525	0.8923661319876565	IRF2 KO	peak12896
93.62817820286593	0.04930388521063605	0.12222877468878719	0.4033737991415781	0.6866732585052528	0.8589588186177818	IRF2 KO	peak12902
96.3607381693327	-0.008938144399766484	0.11927876271258267	-0.0749349188111892	0.9402664934560209	0.9773271082164269	IRF2 KO	peak12903
38.57635744694597	0.019016658820568823	0.19430343078499226	0.09787093693477719	0.9220347781314905	0.9707391526939296	IRF2 KO	peak12904
22.944846041756275	0.11602510199123382	0.2696830335585448	0.4302276656423261	0.6670300391174837	0.8482568628388182	IRF2 KO	peak12905
32.914220065590676	-0.6908288474559251	0.24156138342624944	-2.859848033892555	0.00423844058367918	0.08945631802205906	IRF2 KO	peak12907
117.54419296143813	-0.8849193321907081	0.1507502899246358	-5.8701003668590195	4.355313957714776e-9	1.6605081927550364e-6	IRF2 KO	peak12908
30.552992758909937	-0.25723262484261755	0.21963446986044347	-1.1711851286642943	0.24152437158073212	0.5399976149412725	IRF2 KO	peak12910
30.74089094618925	-0.7174491043061825	0.32167560567948894	-2.2303497425323395	0.02572423327801403	0.21160211569971193	IRF2 KO	peak12911
50.60904456213695	-0.8232327009832114	0.18996423523394618	-4.333619430885912	1.4667764861392446e-5	0.0015761900834836856	IRF2 KO	peak12914
45.974962492345085	-0.3450049237635478	0.18315355383889917	-1.8836922163520353	0.059606619901113315	0.2983539773653391	IRF2 KO	peak12917
149.23432251086973	-0.23918289193447662	0.13902092153398057	-1.7204812721372564	0.08534499504334916	0.3469722442367831	IRF2 KO	peak12918
28.1907701940977	0.138009676268152	0.22952623956105864	0.6012806053550954	0.5476531051105247	0.7780087804565331	IRF2 KO	peak12920
36.00222299233358	-0.14476998111518213	0.1998487087842	-0.7243978807564236	0.4688215005441821	0.7266335521000964	IRF2 KO	peak12921
153.5060747559813	-0.08756381929325154	0.10164162587047675	-0.8614956573484495	0.388965111907733	0.6680372346293797	IRF2 KO	peak12922
41.71410489369314	-0.18727286566901635	0.17322356310699097	-1.0811050316136719	0.27965039548231635	0.5766526601037778	IRF2 KO	peak12923
22.70670706299527	-0.36871486622185756	0.2590292183730706	-1.4234489396127143	0.1546060539861665	0.44385889527503425	IRF2 KO	peak12924
31.04560256923575	-0.40305576817946204	0.2471731114581253	-1.6306618701433693	0.10296168639027214	0.37521705283845364	IRF2 KO	peak12925
146.96774131275924	-0.36671964645254745	0.10941829229349104	-3.3515387488309623	8.036379155843331e-4	0.03238756221625132	IRF2 KO	peak12926
36.210729440286194	-0.1557739792758477	0.18884064894329267	-0.8248964412456843	0.4094303869393714	0.6841867122157995	IRF2 KO	peak12927
43.98808514058775	-0.6830876827658275	0.22176443835210102	-3.080239951192138	0.0020683388678065144	0.058561553783103674	IRF2 KO	peak12929
33.86679715911643	0.19656647605455801	0.19076591780684357	1.0304066801575515	0.3028191386989902	0.5974129028516753	IRF2 KO	peak12933
38.42580142387717	0.3874461558370149	0.25794515685051445	1.5020485771770062	0.1330845638061566	0.4173389875658895	IRF2 KO	peak12935
391.28062739156576	-0.08461939655194563	0.07550829552556995	-1.1206635769349385	0.26243109161774414	0.5610592971305599	IRF2 KO	peak12936
44.73556863298353	0.29318886252999804	0.2061140892949721	1.4224591027856048	0.15489301596366825	0.44419891262430555	IRF2 KO	peak12937
20.788583215679232	-0.15728882549391765	0.3908535265121718	-0.40242396402944935	0.687372036623767	0.859400231263076	IRF2 KO	peak12939
48.86710106875634	2.064805069995232e-4	0.14215369350365367	0.0014525159488326357	0.9988410603576289	0.9995234024331617	IRF2 KO	peak12941
102.50153988352166	-0.03717781788030318	0.11524328299300163	-0.3226029050435926	0.7469959933676169	0.8898778512798876	IRF2 KO	peak12942
484.31354821830166	-0.04848050708633802	0.07684384264374157	-0.6308964442486329	0.5281082369466246	0.7657123742263047	IRF2 KO	peak12943
173.274670585949	0.062039442422065987	0.08894040505752748	0.6975394634411469	0.4854652514133085	0.7386669355425483	IRF2 KO	peak12944
197.31367128750827	0.21158483525468474	0.1238250233261843	1.708740524096817	0.08749902406653609	0.3505885365857867	IRF2 KO	peak12945
72.00365669138822	0.3188056668383503	0.14512900527104705	2.1967053811396267	0.028041494308334164	0.21963996075939732	IRF2 KO	peak12946
31.922287224894184	0.2535729007350742	0.19006427174998372	1.3341429107130227	0.18215702506250053	0.4753584833368171	IRF2 KO	peak12947
27.145454727838896	0.498184123474452	0.270632980497795	1.8408108374600376	0.06564928410209128	0.3106765413741081	IRF2 KO	peak12948
47.46527545173915	0.2789840402241688	0.16807487852064024	1.6598794696728487	0.09693870237505145	0.36566744674494045	IRF2 KO	peak12951
101.41676728279847	-0.3040349936937553	0.13406782179021157	-2.267770070655039	0.02334322449757782	0.2024204337663839	IRF2 KO	peak12953
241.972483180051	-0.19785310840752404	0.08483003430720751	-2.332347381718713	0.019682423799714827	0.18754876436836285	IRF2 KO	peak12954
27.662346795598125	-0.11683640706093448	0.2565372860073426	-0.45543635733945664	0.6487953438972649	0.8386042959995172	IRF2 KO	peak12955
35.6833176874307	-0.012959359732548595	0.22116114556382266	-0.05859690995681149	0.9532731719530164	0.9831235089696042	IRF2 KO	peak12957
85.70464138404608	-0.2794991985515558	0.1771357163983226	-1.5778816617821438	0.11459279864906341	0.39240693045541275	IRF2 KO	peak12958
29.651016059912813	0.10811931376922349	0.24858327998376925	0.43494201933566456	0.663604513572513	0.8464463294201926	IRF2 KO	peak12960
31.670019234144217	0.03505176165018594	0.1852463247423641	0.18921704222167454	0.8499227111707877	0.9400203818610959	IRF2 KO	peak12964
181.2222033973473	-0.10002245503281368	0.08890856443667902	-1.1250035996706482	0.26058750890442056	0.5592831126195525	IRF2 KO	peak12965
45.1406273553522	-0.2422122450278033	0.16597483624062961	-1.4593311282238293	0.14447399179562267	0.4317998802669284	IRF2 KO	peak12966
31.75843066779213	-0.030842879507789894	0.21294393322203184	-0.144840376718461	0.884836902330905	0.9555634279711993	IRF2 KO	peak12968
59.35456251300042	-0.23850360029020012	0.18494479802225558	-1.2895934508063291	0.1971918508236107	0.4934891047901819	IRF2 KO	peak12972
47.01972943905274	-0.13648945638356882	0.1804094394452064	-0.7565538521892206	0.44931719765602024	0.7130132189866101	IRF2 KO	peak12974
53.38917250837996	0.11057656597920776	0.20495654405174518	0.539512248758891	0.5895334475358895	0.8037405796128202	IRF2 KO	peak12975
106.6368526614436	-0.03343947084350095	0.1466382588878653	-0.22804056115445429	0.8196147078931246	0.9255383387778364	IRF2 KO	peak12976
827.0632030415225	-0.19639847759313508	0.08962811405739178	-2.1912597365082878	0.028433001953538737	0.22073235399458707	IRF2 KO	peak12977
38.62110771824692	0.23342795494183327	0.1962060318832353	1.1897083524972831	0.23416104136401952	0.5325266530651751	IRF2 KO	peak12978
47.529072276141754	-0.15340342638583152	0.177779195560945	-0.8628873918671931	0.3881993834466066	0.6673728019621453	IRF2 KO	peak12980
27.66606147038036	0.04047019231365995	0.21231725171606255	0.1906118885138067	0.8488296752845041	0.9395478505898864	IRF2 KO	peak12981
35.34320095474762	-0.14515912149066176	0.18961752675805288	-0.7655364141305413	0.44395219151341014	0.7090720040935583	IRF2 KO	peak12982
132.17399711755647	0.08898877131613836	0.10706703023514447	0.8311500853315723	0.4058888484991156	0.68136133751281	IRF2 KO	peak12984
24.30732573416294	0.11917257489845158	0.2424860059561485	0.4914616595235723	0.6230999630646175	0.8238046902135219	IRF2 KO	peak12985
373.79727772593156	-0.09405472951650307	0.09335538676017725	-1.0074911880352697	0.3136987902317763	0.606706094932164	IRF2 KO	peak12988
80.04916372279342	0.3874048061575632	0.1886092773451449	2.0540071602556065	0.03997499870020625	0.25404945056951644	IRF2 KO	peak12989
34.882417128172584	-0.10353280854719547	0.19759773748085038	-0.5239574595697436	0.6003081283911602	0.8104870874491887	IRF2 KO	peak12991
25.442425089209706	-0.0027612388951688874	0.2745323057398234	-0.010057974371095462	0.9919750328413363	0.9971052957889137	IRF2 KO	peak12992
85.56278009851957	-0.21350454927518678	0.16612652658957777	-1.2851923991805252	0.19872505905682541	0.49516799973624515	IRF2 KO	peak12994
186.5682588274234	-0.28615619903653094	0.10977791809523449	-2.6066826917621526	0.00914240383567953	0.13201237303351532	IRF2 KO	peak12995
43.09078657642779	0.3082399411824712	0.19997840129959857	1.5413661634422215	0.12322769431818552	0.4042042649692091	IRF2 KO	peak12997
38.44188940335503	-0.5165190428852308	0.17933122942481405	-2.88025150188236	0.003973580551315699	0.08625155833475995	IRF2 KO	peak12999
23.554282956618874	-0.35455748088769184	0.23784028004754204	-1.4907377371773156	0.13603036422848436	0.42112490236114625	IRF2 KO	peak13000
22.081414105646296	-0.07114082588355161	0.24685540045634813	-0.2881882500931211	0.7732026425012909	0.9032238313245151	IRF2 KO	peak13002
209.37888097185316	-0.14568638016826824	0.10906675212748929	-1.3357542727409164	0.18162960361419994	0.474747851971301	IRF2 KO	peak13003
22.869468956277398	0.3716991583088356	0.24465842710761318	1.5192575326471116	0.12869768473667473	0.4114873643755084	IRF2 KO	peak13008
25.720025401099715	0.17101973917023774	0.26770427613502207	0.6388382794602073	0.5229281430725978	0.7626435027613233	IRF2 KO	peak13009
33.69772886335131	0.24095775992275822	0.20388554286871544	1.1818285717193497	0.23727372842033317	0.5357808526142648	IRF2 KO	peak13010
103.18426523131394	0.1881560830921218	0.10418183762034901	1.8060353646072642	0.07091281574391142	0.32107458724329635	IRF2 KO	peak13011
34.64749770856063	0.2042041574427169	0.18421399525300156	1.1085159798106579	0.26763904176655817	0.5661413645937179	IRF2 KO	peak13012
323.6945607661796	0.20399836374107455	0.07657235366736141	2.6641255488536437	0.007718874834876143	0.12184194895886614	IRF2 KO	peak13013
489.16324133537995	0.01741314588370199	0.060182614995863914	0.28933847232957094	0.772322374058825	0.9027626011472928	IRF2 KO	peak13014
52.14374029198655	0.1206991551498947	0.17462129650524383	0.6912052399420259	0.4894365714141649	0.7410670809722243	IRF2 KO	peak13015
24.96104109407119	-0.0662865866243346	0.2594604287109833	-0.2554785982342309	0.7983534714234144	0.9155792852023936	IRF2 KO	peak13016
23.53446633559285	-0.13290304917008636	0.29562083406317335	-0.449572675049301	0.6530185945268528	0.8408376656501726	IRF2 KO	peak13017
34.84881120715928	-0.09279439612102881	0.17865405207643084	-0.5194082924093432	0.6034760498535401	0.8123401731245757	IRF2 KO	peak13019
24.881113542361575	0.05951341468844239	0.21332365829547212	0.27898178366138393	0.780258804511138	0.9066153269369809	IRF2 KO	peak13021
31.715594258858133	-0.12984134628719465	0.20611439156814046	-0.6299479881018871	0.5287286144030183	0.7660980651410554	IRF2 KO	peak13024
45.4935011870686	-0.3508820605479066	0.16291694008970223	-2.1537481636637086	0.03125992681212661	0.23023877501722975	IRF2 KO	peak13025
128.44274231377238	-0.15370104639497448	0.14194425777464212	-1.0828267997920566	0.2788853076815245	0.5759934966892034	IRF2 KO	peak13026
27.95380061525551	-0.15619446954690855	0.2439163942359611	-0.6403606860300187	0.5219381356184634	0.7620462156543741	IRF2 KO	peak13027
40.599580929959586	-0.17972730568415632	0.20995876334683672	-0.8560124036702378	0.3919909186199826	0.6705911185684035	IRF2 KO	peak13030
146.3961400529771	-0.017798390999578386	0.11194350246995409	-0.1589944088479411	0.8736732788915754	0.9508867002233038	IRF2 KO	peak13031
103.02638210796597	0.10789584403794507	0.14819306120003453	0.7280762214116401	0.46656692890302753	0.7249659428882032	IRF2 KO	peak13032
166.48517459182045	0.4108756204392883	0.2610036837794623	1.5742138750289127	0.11543801268276535	0.3935026906950232	IRF2 KO	peak13033
48.9046937516179	0.19243369988891332	0.2302427229025876	0.8357862409850376	0.4032751682526119	0.6793782401304149	IRF2 KO	peak13034
295.4387641319113	-5.867769740556643e-4	0.1014552499309329	-0.005783603849530912	0.9953853775092505	0.9984562259189464	IRF2 KO	peak13035
139.61964178805474	0.0229826894855828	0.10917340258806014	0.21051546384701877	0.833265383667754	0.9320345204376124	IRF2 KO	peak13036
35.370517417859936	-0.04353149475454826	0.21412237330606423	-0.20330194403517474	0.8388990361373805	0.9346359825972227	IRF2 KO	peak13040
47.39506604361314	0.15529711341851285	0.19122025410299032	0.8121373656101857	0.4167128146332928	0.6897465956701123	IRF2 KO	peak13045
238.9834651527521	0.11836458320785244	0.10585212412790306	1.1182069720663361	0.2634786072604524	0.5619788123429327	IRF2 KO	peak13046
58.51059609046092	0.5955418093620485	0.21776516811082908	2.734789105753379	0.006242025394667393	0.10987101618035852	IRF2 KO	peak13048
43.35391100347211	0.4641100066499722	0.22185966967887313	2.0919079493886383	0.036446750847460116	0.24535620571365555	IRF2 KO	peak13049
40.05719602717904	0.3712758159435447	0.17874231189235293	2.0771568411129455	0.03778708579086266	0.24880297414982008	IRF2 KO	peak13050
34.5384598081707	0.6391344076341559	0.34372654225324606	1.8594269835678365	0.0629666399912212	0.30549236904014015	IRF2 KO	peak13051
36.1535390030699	0.21653728575656625	0.24416120908525826	0.8868619489877851	0.3751532300373957	0.6569394794448652	IRF2 KO	peak13053
23.522763354776917	0.5540247216021014	0.3555470060175641	1.558231998091224	0.11917826231788851	0.3986899869982656	IRF2 KO	peak13054
43.18187963715654	0.22109717287305786	0.1737049247055754	1.2728319202682992	0.20307769158546837	0.5001024891793127	IRF2 KO	peak13055
107.77442082972483	0.044730499255602296	0.14930151437817207	0.2995984296736772	0.7644834821242565	0.8988517515541944	IRF2 KO	peak13060
273.96208002520956	-0.12662582223398358	0.08946930332657643	-1.4152990749439531	0.156980826124445	0.446682447214611	IRF2 KO	peak13061
73.19278329308206	0.2287820142779511	0.16152448068836253	1.416392198278303	0.15666070687335198	0.4462860373955262	IRF2 KO	peak13062
153.11594297537064	0.08724824447719066	0.12330995363888339	0.7075523256841014	0.4792233075175222	0.7344676239314404	IRF2 KO	peak13063
258.5373720396928	0.06979556559551701	0.0994968768856601	0.7014849890788506	0.4830003992640354	0.7369104117001586	IRF2 KO	peak13064
31.257757016214352	0.16861471481515125	0.2250432487215416	0.7492547133630635	0.4537036975942554	0.7159653745786311	IRF2 KO	peak13065
46.85461144700103	0.23662393108249838	0.16716548916142068	1.4155070658992674	0.15691987816854897	0.4466368781382491	IRF2 KO	peak13066
117.13915424522108	0.16986382338463982	0.13308182174873223	1.276386370073552	0.20181897197199616	0.4986441074277767	IRF2 KO	peak13067
137.06774566926188	0.13378145591788068	0.10243586787044374	1.3060020742644698	0.19155185218149343	0.487002912277503	IRF2 KO	peak13068
26.455479201219603	0.3958386242611861	0.21396346673315148	1.8500290274080464	0.06430936599053381	0.30826746811558015	IRF2 KO	peak13069
36.19888659920395	0.2814041703468321	0.19734131644920738	1.4259769591597977	0.1538749929778519	0.44305402376937925	IRF2 KO	peak13070
30.74134563545372	-0.11027154691579599	0.2365785813545976	-0.46610959573941585	0.6411370550937968	0.8344287507776857	IRF2 KO	peak13071
41.58377801043847	0.25652163797657773	0.24387432344488996	1.051859967679401	0.29286380103355386	0.5882724426136254	IRF2 KO	peak13072
111.00864454754088	0.0556930733714587	0.14688948402750576	0.37914949283251553	0.7045768551777383	0.8691087614132265	IRF2 KO	peak13073
506.0957592751036	0.026041329737619665	0.08077532230280386	0.3223921489288285	0.7471556312362493	0.8899886296193881	IRF2 KO	peak13074
65.62350307057753	0.2436484190198698	0.2721285425378757	0.8953431225831743	0.3706036951671839	0.6536528544925895	IRF2 KO	peak13075
77.50370773220402	0.1322908354778392	0.1938684186678211	0.6823743464091981	0.49500227286129855	0.7446169742879506	IRF2 KO	peak13076
23.05805767825843	-0.3337726560834105	0.2385156943307829	-1.3993739783870218	0.1617008658884958	0.45200669449134917	IRF2 KO	peak13083
36.655797875988775	-0.16951268446274595	0.21378809596801154	-0.7929004825792995	0.4278358061552433	0.6980406949889097	IRF2 KO	peak13084
72.45314072534822	-0.20027419236701127	0.15755184856399457	-1.271163710184357	0.20367041390332097	0.5006760266840206	IRF2 KO	peak13085
42.43888509147475	0.016706565359701706	0.22604857480359034	0.0739069705447944	0.9410844093279797	0.9776770085985843	IRF2 KO	peak13086
45.406317631384994	-9.611651328491805e-4	0.20076797796437146	-0.0047874424128520636	0.9961801882044876	0.9986775998511404	IRF2 KO	peak13087
42.21279752318926	-0.3099547328197742	0.1830046047628517	-1.6936990914596495	0.09032247721013276	0.3553353102242409	IRF2 KO	peak13088
46.868256466772884	-0.2769777810835496	0.1981072705844856	-1.3981202217685824	0.16207696834733826	0.45248966444541217	IRF2 KO	peak13092
58.116356721497056	-0.08225872634274817	0.18084490976720158	-0.45485784724954853	0.6492115102979455	0.8387421669705155	IRF2 KO	peak13096
30.342004232581953	-0.022607606580882077	0.250279813795215	-0.09032932475880842	0.9280255176107531	0.9730027159153339	IRF2 KO	peak13099
100.10143918261235	-0.19497378532512258	0.12072539318298983	-1.6150188471914153	0.10630661345238678	0.379975398478315	IRF2 KO	peak13100
53.93758885201498	-0.032827601225562664	0.19462327235996077	-0.1686725376030425	0.8660542210587882	0.9474553111737127	IRF2 KO	peak13101
72.24822693384634	0.36406638868582797	0.21160851389686575	1.720471364697866	0.0853467944827902	0.3469722442367831	IRF2 KO	peak13102
64.48045228973311	0.19993756194739992	0.1768666676551716	1.130442296437724	0.2582899001139553	0.556808300235875	IRF2 KO	peak13103
208.3963421744775	0.2040063771272481	0.13042961262887526	1.5641108872087839	0.11779152962590524	0.3966515445798049	IRF2 KO	peak13104
80.57458971026858	0.11528899393473391	0.20962412937412628	0.5499795957600477	0.5823333686726364	0.7994703404017608	IRF2 KO	peak13105
140.55137773335377	0.015641285258284808	0.14395096987860695	0.10865703281801448	0.9134745228462465	0.9673326225860931	IRF2 KO	peak13106
26.22575389848738	-0.1631632498887793	0.38533399452240313	-0.4234333129393625	0.6719791439746916	0.8511140136277497	IRF2 KO	peak13107
103.83676029907456	-0.3429876856809547	0.12931241297227122	-2.6523956811052813	0.007992282057857408	0.12387970429184955	IRF2 KO	peak13110
25.76432033546186	-0.0795421757016425	0.25291820828403333	-0.31449762451390884	0.7531431203709071	0.8931560495190715	IRF2 KO	peak13111
37.678677004252414	0.02467028436552662	0.23649559174656665	0.1043160432011933	0.9169185467392805	0.9685475016641487	IRF2 KO	peak13112
72.46026245398951	0.055793565733135944	0.1602101801121352	0.348252312643832	0.7276507038306232	0.8804052498615061	IRF2 KO	peak13114
46.21017461272034	0.16806153589213232	0.17514226268253816	0.9595715695232263	0.337270883485617	0.6266972242659445	IRF2 KO	peak13115
83.92081593125945	0.1869555180124267	0.15405603413807617	1.213555308355294	0.22491758196360476	0.522835224355721	IRF2 KO	peak13117
25.341373412595384	-0.29285076721361153	0.21466663084736465	-1.3642118761431463	0.17250089147319608	0.46489454449973955	IRF2 KO	peak13120
194.14507155275305	-0.39399918760216524	0.12516931518738814	-3.147729833085034	0.0016454369510868314	0.05046925415764678	IRF2 KO	peak13121
63.101537073679715	-0.3061059937343575	0.1632038285488166	-1.8756054711228591	0.06070947459175413	0.3006439000614885	IRF2 KO	peak13124
131.94360573592712	-0.2528679714679665	0.11576295204634537	-2.1843600823753313	0.02893579900970004	0.22251910865328567	IRF2 KO	peak13129
46.52219246662139	-0.13225454149381802	0.17808960669877436	-0.7426291963096812	0.4577062071393334	0.7189714055096978	IRF2 KO	peak13132
27.735201896380232	-0.05103959288743652	0.2354368891357094	-0.21678672817502498	0.8283745553974553	0.9297670501307735	IRF2 KO	peak13133
48.11057079146845	-0.4130041428415449	0.23397217825554412	-1.7651848434323774	0.07753270504968576	0.3335327594273168	IRF2 KO	peak13135
91.09355262359657	-0.10228149507233576	0.14982561747479625	-0.6826702722552878	0.49481521851491383	0.7445379923387452	IRF2 KO	peak13137
101.31071007571259	0.041135627653724624	0.15294960902975868	0.2689488905180598	0.787969013353689	0.91049602599204	IRF2 KO	peak13138
50.37032838947473	-0.2458289234443793	0.170277015584756	-1.443699976771187	0.1488233879809018	0.43698990718929576	IRF2 KO	peak13141
33.787862889232315	-0.08070339949749027	0.20976829155104224	-0.38472639930831953	0.7004401340711183	0.8667653034031436	IRF2 KO	peak13144
43.11478368816158	-0.521431879739186	0.2293711012713117	-2.27331114010919	0.023007436686319795	0.20080974866189008	IRF2 KO	peak13145
30.550975761849156	0.0766054490230176	0.3174424251115766	0.24132076547768258	0.8093065178772283	0.9207148484700292	IRF2 KO	peak13148
73.634798338862	0.20183187481613132	0.14306597394138507	1.4107608486894514	0.1583151422685555	0.44809696127592613	IRF2 KO	peak13149
127.62812617945069	-4.0400276890107756e-4	0.10906593544657879	-0.0037042067007160154	0.9970444774223378	0.9990548395105487	IRF2 KO	peak13150
34.42815416712878	0.040488911866550764	0.19560958718661517	0.2069883815455507	0.8360189321984499	0.9332915752529866	IRF2 KO	peak13154
70.9951186965683	-0.06290773078567072	0.15688224629706762	-0.4009869330054752	0.6884297444491132	0.8599818182192354	IRF2 KO	peak13155
32.78629753071122	-0.5427409476027761	0.20975380490532544	-2.5875141947853955	0.009667121251795825	0.13588652458584918	IRF2 KO	peak13157
34.19075315616724	-0.1280660341364188	0.2128582966655476	-0.6016492480800117	0.5474076395720537	0.777787107777611	IRF2 KO	peak13158
27.328339335900438	-0.7021376206403558	0.256302747804145	-2.739485341674517	0.006153545873914431	0.10910670915299063	IRF2 KO	peak13159
30.842768786266227	0.038224835260629024	0.19759833329302812	0.19344715425278192	0.8466087890430299	0.9384435414700104	IRF2 KO	peak13160
52.4416180058577	-0.34815792513561034	0.157026785099646	-2.217188137136454	0.026610237894822534	0.21474603951771654	IRF2 KO	peak13161
25.652992109712752	-0.01258791266891021	0.2677798303175216	-0.047008442174244464	0.9625064990866751	0.9863712746738154	IRF2 KO	peak13162
35.269258767463555	0.1798551609251667	0.20647321332446425	0.8710822969686225	0.3837092194573586	0.6639845680708044	IRF2 KO	peak13163
263.3405185071659	0.37979815344262824	0.11830603067858589	3.2103025624658543	0.0013259532344609378	0.04409071734948246	IRF2 KO	peak13166
1276.0498891128302	-0.09086752422982818	0.05493099677267547	-1.6542121856239236	0.09808440780746755	0.3676364934891639	IRF2 KO	peak13167
114.12094391771808	0.06158939920817624	0.11045556261542824	0.5575943641934203	0.577121405781807	0.7961400004817378	IRF2 KO	peak13168
97.21019084401543	0.4768896579562642	0.1774004915415897	2.688209338159936	0.007183634583010753	0.1178305738533447	IRF2 KO	peak13169
60.79329977630309	-0.0020668898938115392	0.18084893875228109	-0.011428819588721358	0.9908813198128923	0.9967403568544386	IRF2 KO	peak13171
37.9302170895609	-0.11997106402250772	0.19729310302123843	-0.6080854433598368	0.5431308061960767	0.7751794509774025	IRF2 KO	peak13172
28.78920484665305	-0.591482009375967	0.2470152645356652	-2.394516025104052	0.01664231618689448	0.17466963727040016	IRF2 KO	peak13174
42.37314716516183	-0.5811375377514759	0.259854433383963	-2.2363964708378954	0.025325812118796438	0.21017317602383473	IRF2 KO	peak13175
69.21390970528573	-0.23759694981277465	0.1433743993923594	-1.6571783443888413	0.09748342343600228	0.366425185169739	IRF2 KO	peak13177
20.7355487428441	0.012480451314407925	0.3187375434528924	0.03915588725195927	0.9687661035168085	0.989144644005188	IRF2 KO	peak13179
68.82040275937361	0.010768866982343214	0.12622917873804668	0.08531202603077204	0.9320133309999905	0.9744801735890837	IRF2 KO	peak13180
158.68350529542204	0.05204363272631576	0.12026063719898497	0.43275700128050726	0.6651913143169723	0.8472488102136441	IRF2 KO	peak13181
212.5722983800635	0.009077141256686776	0.0799403696253997	0.11354890275366789	0.9095953949546699	0.9656183453562209	IRF2 KO	peak13182
58.56667062933512	-0.08212796118352113	0.15300534730110535	-0.536765300247306	0.5914297433601537	0.8050323087207547	IRF2 KO	peak13187
46.359747016778925	-0.2713416186273905	0.18189694455995034	-1.4917326911885571	0.13576923537368185	0.4207553238740668	IRF2 KO	peak13188
34.63733410735004	0.3545435855907086	0.2008795052883411	1.764956485141673	0.0775710793231409	0.33358440663190014	IRF2 KO	peak13193
82.18111910903026	0.0631796854150853	0.13789838525917242	0.45816116915613303	0.6468366552043207	0.8375881250025601	IRF2 KO	peak13194
255.86089589087103	0.041470657046104725	0.08638567682728007	0.48006404035036215	0.6311818568769748	0.8286815027548712	IRF2 KO	peak13195
233.58189622124948	-0.06337995279166285	0.08400978507858194	-0.7544353640754807	0.45058784335543645	0.7138331185680149	IRF2 KO	peak13196
360.10084098882226	0.11901458796076675	0.08105747140942189	1.4682741256462737	0.14202977631372665	0.4287296082908874	IRF2 KO	peak13197
112.95007991167854	0.268137862082775	0.1144315521741825	2.3432161583776105	0.019118303089336538	0.18502698782335855	IRF2 KO	peak13198
63.68645048102593	0.39597867068476256	0.24575986276422151	1.6112422355340377	0.10712693551911692	0.3813016623483926	IRF2 KO	peak13199
29.4455658331872	0.6713353486973159	0.25011332582156504	2.684124672254599	0.0072719983134742735	0.11849385245080683	IRF2 KO	peak13200
49.579864515751126	0.2422747183121067	0.1626624744965055	1.4894321450723504	0.1363736091005855	0.4215612017575177	IRF2 KO	peak13201
71.54826906858621	-0.23215920500372725	0.16221067322145172	-1.431220279116782	0.15236709334682602	0.44105878021165384	IRF2 KO	peak13205
34.905017893441546	-0.0405590350664858	0.1891172511229775	-0.2144650201166018	0.830184442232542	0.9305929919133314	IRF2 KO	peak13206
24.736562896908655	-0.21452204784455908	0.29611582458984925	-0.7244531701123845	0.46878756737804467	0.7266335521000964	IRF2 KO	peak13207
24.311155052095245	-0.4414732153209511	0.3474593671406144	-1.2705750861000387	0.20387985486537338	0.500890147115537	IRF2 KO	peak13210
52.6140721821532	-0.11924559202608714	0.18500151033056647	-0.6445655055086599	0.5192087946887488	0.7602548019622286	IRF2 KO	peak13213
36.068551854961584	0.041764049024560546	0.18496116141132682	0.22579902021529458	0.8213577391544022	0.92627975542944	IRF2 KO	peak13215
163.04640076841477	0.02532479081642718	0.08839700431630877	0.286489242619672	0.7745034314979138	0.9038373923641659	IRF2 KO	peak13216
875.7147428114155	-0.21912790024200648	0.08443352321868951	-2.595271307990404	0.009451627844811046	0.13424051141905544	IRF2 KO	peak13217
206.25889335282426	0.13200659334338063	0.10791940126196362	1.223196124142199	0.22125562915018174	0.5190831032527361	IRF2 KO	peak13218
162.56893927337788	0.04693112496945371	0.10953925361885491	0.4284411607618941	0.6683299629209378	0.8489488729196322	IRF2 KO	peak13219
180.07545845474718	0.1049198922213944	0.10052955860438884	1.04367206698164	0.296637137622852	0.5916118909424022	IRF2 KO	peak13220
29.949789945767886	-0.18164313574666294	0.2014618255853999	-0.9016255820121326	0.3672557967950331	0.6510983856345302	IRF2 KO	peak13225
50.742672334048386	-0.21753831123836412	0.16375322849633583	-1.3284520447988102	0.1840288158645271	0.47790415615182025	IRF2 KO	peak13226
27.164126363161486	-0.30000318468496107	0.23727782886548815	-1.2643540533027706	0.2061029764893597	0.5031885867871401	IRF2 KO	peak13230
35.11019447521186	0.006388086666155987	0.19357363256493007	0.03300080998383518	0.9736739417207576	0.9907204216649925	IRF2 KO	peak13232
23.301396460591814	0.22423577965569752	0.3525602517194982	0.6360211582617731	0.5247626314692202	0.7636208903699822	IRF2 KO	peak13233
37.97607043995243	-0.48699574736757606	0.22883556865628282	-2.1281470805749465	0.033324890839703504	0.23651487163859455	IRF2 KO	peak13234
99.33501405375056	-0.09829760499284822	0.13659813442871943	-0.7196116213735155	0.47176415468868355	0.7289176799955277	IRF2 KO	peak13236
142.29396879340777	0.1124079099281168	0.11981643131650428	0.9381677345336943	0.34815821697042515	0.6358478348701965	IRF2 KO	peak13237
29.73645361606851	0.13084629853898247	0.22449962927879183	0.5828352543802768	0.5600042097457981	0.7855522595774731	IRF2 KO	peak13238
42.50324950964212	0.09412195677665514	0.18715087489428486	0.5029202071848257	0.6150203733852659	0.8192767769479752	IRF2 KO	peak13240
480.6785745329359	-0.0789539574445169	0.09359575546568473	-0.8435634399410773	0.39891340135426606	0.6759548119629792	IRF2 KO	peak13241
62.09765908323665	-0.0025082137580175585	0.1448116023364923	-0.017320530382567922	0.9861809071827072	0.9953806060347564	IRF2 KO	peak13242
79.38178762925241	0.16196172602508632	0.19654572628569186	0.8240409450046475	0.4099162933448631	0.6845598884037493	IRF2 KO	peak13243
38.18397037854443	0.19100397628093033	0.2428552772650903	0.7864930028777537	0.431578716747901	0.7005866857503897	IRF2 KO	peak13244
123.19538118416011	0.09561286045711377	0.11647114424360312	0.820914579985034	0.4116949256032775	0.6860924727791734	IRF2 KO	peak13245
302.1558765392492	0.0869726451330902	0.0807698939338848	1.0767953366916978	0.28157170912748625	0.5784057487331865	IRF2 KO	peak13246
57.804288974180714	0.07434670255797571	0.17324453100470816	0.4291431430868963	0.6678190569816221	0.8486825114921439	IRF2 KO	peak13247
96.76997589559426	0.08153256552180059	0.1526972015017799	0.5339493109233584	0.5933766043688036	0.8063633041056465	IRF2 KO	peak13248
113.28051178553582	-0.021721010504087777	0.13505530846325414	-0.16083048309054532	0.8722269157263334	0.9503639074317021	IRF2 KO	peak13249
38.727193667650376	0.10426826359160661	0.21958965810850334	0.4748323053542245	0.6349065048753189	0.8311063685219369	IRF2 KO	peak13250
282.45968644485055	0.033148903409261694	0.11142593339077123	0.29749720195754026	0.766086943866976	0.8997403663034909	IRF2 KO	peak13251
25.14802644243348	0.2289065002408702	0.23878118331195697	0.9586454722515302	0.3377373766378874	0.6269362964094656	IRF2 KO	peak13253
37.21291044686921	0.19844393275216574	0.2696206427603769	0.7360116448076682	0.4617236111104707	0.7217273278233186	IRF2 KO	peak13254
480.5226998548326	-0.13991556047325993	0.06147161772822813	-2.2761001848339166	0.02284001402879962	0.20010730281276196	IRF2 KO	peak13255
27.462983032887465	0.2717669602581245	0.24350816000847436	1.11604867881498	0.2644012982905979	0.5629536050141466	IRF2 KO	peak13256
51.868401021372506	0.04850798176044195	0.1645355108898542	0.2948177052971555	0.768133140398469	0.9007542518210089	IRF2 KO	peak13263
43.120527089650594	-0.04501198994425452	0.2206339193797742	-0.20401210326493807	0.838344040780497	0.9343581348311225	IRF2 KO	peak13266
28.428265980283438	0.15081702557663898	0.2661296773161891	0.5667050255257817	0.5709146059085028	0.7923123151196082	IRF2 KO	peak13267
40.96674528312962	-0.3181633319461348	0.1745207939124608	-1.8230683279250077	0.06829304281813944	0.3160617193312809	IRF2 KO	peak13269
66.39437163022016	-0.18199251012861603	0.14233823857911165	-1.2785918383236456	0.20104082556255118	0.4978059437240467	IRF2 KO	peak13270
29.0509379205287	0.006049300911798949	0.24780949469520905	0.02441109417231664	0.9805246990937088	0.9932652748016779	IRF2 KO	peak13274
60.73168106532691	0.08141678207207162	0.1561243804654603	0.5214866622966912	0.6020277945308723	0.8115918111241844	IRF2 KO	peak13276
169.85909862802094	0.009840611714589522	0.09655268002267435	0.10191961230158045	0.9188204826593441	0.9692376947359578	IRF2 KO	peak13277
689.6197573024933	-0.09207559555991374	0.07180891416110638	-1.2822307179487242	0.19976172349947927	0.49619522779857805	IRF2 KO	peak13278
91.29850293682905	-0.02799897740252672	0.11761499451044663	-0.2380561893410609	0.8118375138228542	0.9217926915943498	IRF2 KO	peak13279
64.55572890318956	0.311696891469379	0.1989206556574016	1.5669408007894887	0.11712852961894085	0.3957612847571414	IRF2 KO	peak13280
30.251716595707954	-0.5545726274612913	0.2736776855512987	-2.0263713731141633	0.04272674222960311	0.26102168026369543	IRF2 KO	peak13283
22.82494982291677	-0.4055931017727154	0.31785163248484793	-1.2760453630580304	0.20193948383928587	0.49876654339168697	IRF2 KO	peak13285
21.694885161503493	-0.4237638774491757	0.43718902012583016	-0.969292132101601	0.3323994537702472	0.6224745728985964	IRF2 KO	peak13286
100.09305751483282	0.27439563742111844	0.19458585094030825	1.4101520541968535	0.1584947896112909	0.44836726189922477	IRF2 KO	peak13290
129.5364736801329	0.1589242339362722	0.10968769790242765	1.448879290708086	0.14737129548297132	0.435575466002239	IRF2 KO	peak13291
697.7005237305137	0.016361079667449496	0.04370101747842784	0.37438669878855396	0.7081166374399444	0.8709218397168403	IRF2 KO	peak13292
718.7953933836415	-0.06354606125802406	0.05109519033966267	-1.2436799008985469	0.21361739616588662	0.5110014241833943	IRF2 KO	peak13293
118.9322543514608	0.3645366386408027	0.20307691210636944	1.7950668781582737	0.0726430451570894	0.3245475203563812	IRF2 KO	peak13294
25.720341138232584	0.09699995628939556	0.2346629212955959	0.4133586838255049	0.6793438405251444	0.8552314166202045	IRF2 KO	peak13298
45.613623597055984	-0.6152563569929377	0.22251845688250893	-2.7649677496990583	0.005692842379898179	0.10543198637032612	IRF2 KO	peak13304
40.49630198973551	-0.11235989980904128	0.21023061767565332	-0.5344602087522364	0.5930231724398956	0.8061659893474237	IRF2 KO	peak13311
57.428589876820126	0.07334576166068862	0.21389995356710648	0.34289751090421805	0.7316755643844748	0.8824542255692032	IRF2 KO	peak13313
54.53557532494441	-0.2392326062389686	0.21057157234598203	-1.1361106514695856	0.255910257765613	0.5545751220774572	IRF2 KO	peak13314
120.06335677495191	0.06357197085999107	0.10066772825557695	0.6315029847360165	0.5277116982704406	0.7654165486936464	IRF2 KO	peak13316
89.83389954626588	0.19713065443261626	0.14746617528040448	1.3367855649458298	0.18129264237822515	0.47441065295236484	IRF2 KO	peak13317
65.79082429637222	0.09117316859999318	0.13479614565533285	0.676378157229499	0.4988005817016822	0.7473094284226142	IRF2 KO	peak13318
42.11856871925474	-0.016598581989030945	0.16389519701819233	-0.10127558519721909	0.9193316967195254	0.9694457947882528	IRF2 KO	peak13321
179.9979679486904	-0.06876370379564993	0.1333731610726906	-0.515573772433665	0.6061521323555139	0.8140318420102476	IRF2 KO	peak13324
47.47651102587141	-0.21524805465176716	0.19272027270699327	-1.1168936802981	0.26403978706648945	0.5625525363153455	IRF2 KO	peak13326
27.174768796454327	-0.3115982101442167	0.26805137452061184	-1.1624570502631626	0.2450498611041065	0.5437940548230539	IRF2 KO	peak13327
27.729386656366735	0.1313624168825852	0.21316847204265865	0.6162375496893243	0.5377377490843223	0.7717780022396613	IRF2 KO	peak13329
45.198314634874336	0.2891749091633935	0.1866109036032137	1.5496142164246693	0.12123413869432474	0.40181348371405984	IRF2 KO	peak13331
108.38875918104891	0.2727497678502744	0.14761980707706676	1.8476502120605127	0.06465296081845573	0.3088115272586634	IRF2 KO	peak13332
43.82058786530609	-0.4303448479183699	0.19574459134802774	-2.1985018587473015	0.027913362245981406	0.2190876192978439	IRF2 KO	peak13334
22.91371680676691	0.2168866888761318	0.3098126442097062	0.7000575765052551	0.48389134819028234	0.7376168593340876	IRF2 KO	peak13337
59.695486214230804	-0.25554527280315165	0.17694033982834897	-1.444245405265175	0.14866995684998136	0.43688155016030733	IRF2 KO	peak13338
70.09829020387413	-0.3959568325497001	0.1772266101503653	-2.234183863324793	0.02547097774877773	0.21074625504012778	IRF2 KO	peak13341
85.24251788356067	-0.1118565172888176	0.12675765119732804	-0.8824439095568809	0.37753679940366885	0.6588996313461242	IRF2 KO	peak13346
78.30911976609825	-0.05429531838350836	0.1122546936413889	-0.48367971638639246	0.6286131905578013	0.8271859525012253	IRF2 KO	peak13347
50.17347819833691	-0.21419997367187524	0.1583408107886383	-1.352778052638626	0.1761265462696652	0.4686859396475873	IRF2 KO	peak13348
198.72204612884937	-0.15729411740536556	0.10400042547684257	-1.5124372490225024	0.13042266492385812	0.4139778762557387	IRF2 KO	peak13349
45.874799287625315	0.2784603166086466	0.2464000379792185	1.130114747109463	0.25842787649857674	0.5569845787095875	IRF2 KO	peak13350
337.35857924857436	-0.1568204627700475	0.10124349818137268	-1.5489435429138516	0.1213952923990993	0.40199536715174367	IRF2 KO	peak13354
37.157576322245134	0.11883278067824692	0.2105684104698054	0.5643428680166963	0.5725208124641221	0.7932060597802458	IRF2 KO	peak13355
40.148173041973834	0.22780665639402323	0.17178524802480946	1.3261130336472378	0.18480225956795743	0.47882258916526016	IRF2 KO	peak13356
81.93880717263987	-0.05565638886078789	0.12808395008478243	-0.4345305467542759	0.6639032176006654	0.846607173974131	IRF2 KO	peak13357
28.358408639592096	-0.22288408303647522	0.32592045355844923	-0.6838603732996589	0.4940633387989549	0.744097384465877	IRF2 KO	peak13358
81.02209589735568	0.05728339040166402	0.1387377720645679	0.41288965181742004	0.6796874630915603	0.8553983286097274	IRF2 KO	peak13359
38.195360671952265	0.1201668645821371	0.18996149450578284	0.6325853820784663	0.5270044354658576	0.7649408310848482	IRF2 KO	peak13360
185.8379608584188	0.07022022970775882	0.09779168854345617	0.7180592824773111	0.4727207346978418	0.7296693792648505	IRF2 KO	peak13362
84.22579414063017	-0.2680869266308574	0.1773829765821724	-1.5113452925211601	0.13070049992752275	0.414282811529015	IRF2 KO	peak13364
31.047394993344152	0.18033452285919016	0.25854308668120496	0.6975027844451729	0.4854881974461951	0.7386669355425483	IRF2 KO	peak13366
38.15122395031589	0.07714287954283675	0.19790094930098834	0.389805505306141	0.6966803725273211	0.8646881939515499	IRF2 KO	peak13367
60.6668221426167	0.1487558553351033	0.15626538428206646	0.9519437463295896	0.3411255118394897	0.6298815926170422	IRF2 KO	peak13370
37.760312477528	0.03034554966960333	0.24500924308340494	0.12385471375573058	0.9014303099618529	0.9624629778256296	IRF2 KO	peak13371
44.10390267124355	-0.12314486792579349	0.22421751111994423	-0.5492205640438033	0.5828540936720039	0.7997586314755281	IRF2 KO	peak13372
49.59787586550199	-0.14279512398609137	0.18671183179876416	-0.7647888332004278	0.4443972983272615	0.709355570998517	IRF2 KO	peak13373
69.56956858030311	0.16736675165017462	0.13502726796199885	1.2395033549614376	0.21515914708307426	0.5123380316572375	IRF2 KO	peak13377
75.72784560200387	0.15509908355049193	0.14451623022430185	1.0732295141505184	0.2831681514842323	0.5798534383081575	IRF2 KO	peak13378
31.095547371529126	0.4026831400803322	0.28951900155262644	1.3908694694332029	0.16426501238937524	0.4553390708555599	IRF2 KO	peak13380
217.6281863065573	0.08924770818385797	0.11834739389110291	0.7541163793262659	0.45077934298873923	0.7139413119024975	IRF2 KO	peak13381
118.03878050854958	0.0847909631727864	0.16544156457503714	0.5125130639968584	0.6082919796028265	0.8153860000578073	IRF2 KO	peak13382
124.94457875961537	-0.08579878489969185	0.12075508432465865	-0.7105190260065216	0.4773823367881284	0.7330809192950415	IRF2 KO	peak13383
48.74012652836585	0.12335229241629195	0.23250826900896798	0.530528625678832	0.5957454672265217	0.8077800071740053	IRF2 KO	peak13385
323.9976876831422	0.0013725227497278915	0.08340661862775516	0.016455801377747714	0.9868707626995298	0.9956279385893934	IRF2 KO	peak13386
42.4773374671637	-0.1617270892939905	0.1772982499164469	-0.9121753281276356	0.3616764293932322	0.6469870973434431	IRF2 KO	peak13391
54.48665954882365	-0.13749510568007045	0.1483710915227273	-0.9266974062734392	0.354083664592179	0.640930921736941	IRF2 KO	peak13392
173.45181312733706	-0.15726963204179584	0.09831968484992235	-1.5995742081746518	0.1096930739485841	0.38483727693894165	IRF2 KO	peak13393
698.6480188392277	-0.1900272741162155	0.09303151824824346	-2.042611769584911	0.041090885083465846	0.2571846378323819	IRF2 KO	peak13395
360.99104388553764	-0.11638480399482916	0.07398380230621436	-1.5731119564944727	0.11569289687594729	0.39386020327462445	IRF2 KO	peak13396
42.46471741475209	0.15309749291119587	0.15969634649772327	0.9586787441839099	0.3377206097446992	0.6269160800355639	IRF2 KO	peak13397
25.123096810849322	0.02248785912835947	0.23343161006902013	0.09633596376133613	0.9232537489537036	0.971140846455709	IRF2 KO	peak13401
25.19779502783475	-0.2673729771023809	0.3282420689063227	-0.8145603578275237	0.41532400971131933	0.6888453521786937	IRF2 KO	peak13402
32.937886746841315	0.021522039215156177	0.2008205611696022	0.10717049633667652	0.9146537211110906	0.9677397176286712	IRF2 KO	peak13403
45.95129270480014	0.022977959151495704	0.17832058905283488	0.12885757765575534	0.8974703448629073	0.9608674750793313	IRF2 KO	peak13404
79.60687271721838	-0.10052585099701958	0.19224313407940305	-0.5229099675180021	0.6010369079164759	0.810944048791577	IRF2 KO	peak13407
27.855886089632996	0.22421187424137742	0.24758419088306552	0.9055985095077137	0.365148397997819	0.6496132937712727	IRF2 KO	peak13410
47.87837213993863	0.14276855977849573	0.21431314934610668	0.6661679892908976	0.5053037310327178	0.7516593959911568	IRF2 KO	peak13411
138.81329480613422	0.07790540173751931	0.11964867751483313	0.6511179509515364	0.5149703495609708	0.7576920718210285	IRF2 KO	peak13412
37.94636720613615	0.4594852467585115	0.21605900506653053	2.126665568125815	0.03344788032980602	0.23688773101408755	IRF2 KO	peak13416
178.21705639829375	0.07117178074861014	0.09254787400974215	0.7690266417261855	0.44187749493692213	0.7076373233684989	IRF2 KO	peak13417
94.27989338989907	-0.07749149686435369	0.11845061013660155	-0.6542093516866454	0.5129769374512735	0.7563584896930444	IRF2 KO	peak13418
490.4085217534317	-0.16215027406158547	0.0841982249937326	-1.92581582418935	0.05412737487072941	0.28791115059797084	IRF2 KO	peak13419
53.129467541216464	0.03292851319798729	0.1491696006069449	0.22074546733387337	0.8252906267989515	0.9281217297734851	IRF2 KO	peak13420
38.23829929167013	0.13299422936925132	0.20548997128609628	0.6472054501583838	0.5174989844313121	0.7591821284987386	IRF2 KO	peak13421
19.467703941557623	-0.07701356867224493	0.3340769324479804	-0.23052644822831883	0.8176827141294596	0.9245965956325303	IRF2 KO	peak13425
68.72062874465846	-0.18294654169043661	0.1652882578144713	-1.106833262746262	0.2683660241221157	0.5667198358932672	IRF2 KO	peak13428
33.60416205277883	-0.3378791037237632	0.2920285867986947	-1.1570069472571012	0.247269521986492	0.5459136102240167	IRF2 KO	peak13431
24.850195438496687	-0.9732586305224485	0.4891883728747913	-1.9895375370492625	0.0466419028510977	0.27065957219293424	IRF2 KO	peak13432
45.231709275505544	-1.1761125071815666	0.5235928033886372	-2.2462350505390654	0.024688956261884453	0.2079478969497543	IRF2 KO	peak13433
22.83396625553753	-1.1269507894661375	0.49363115741253183	-2.282981478262595	0.0224314593994522	0.1986611016373556	IRF2 KO	peak13434
40.06653777383275	-0.856023479089732	0.5656519044620265	-1.5133396923747098	0.13019339526754076	0.41364641290938287	IRF2 KO	peak13435
89.28072310865983	-1.2934865893425342	0.5117521840763838	-2.527564375083291	0.011485676535416964	0.1476532791379792	IRF2 KO	peak13436
83.9046863376365	-1.4098772012478509	0.5123008944574036	-2.7520490721397293	0.005922364566043161	0.10743791591846778	IRF2 KO	peak13437
60.72160457650907	-1.4551548140530393	0.5127876555323232	-2.8377337058600753	0.004543507126912322	0.0929405338499366	IRF2 KO	peak13438
316.35905707075693	0.04341772192073735	0.07131904853633642	0.6087815641373343	0.5426692350768528	0.7748440495094995	IRF2 KO	peak13439
687.8270222116502	-0.04071728702864705	0.07083022088763202	-0.5748575469394995	0.5653876433572667	0.7888680779382159	IRF2 KO	peak13440
147.15840358115983	0.32409238995299783	0.15265037750933136	2.123102446524814	0.033745268060632445	0.2378803307158979	IRF2 KO	peak13441
41.35258843129598	0.2574471556294899	0.1687753360448253	1.525383753708623	0.12716340854911592	0.409280475835395	IRF2 KO	peak13443
51.727517909455315	0.15741444396557275	0.14988001562257883	1.0502697328372768	0.2935941167890684	0.5889260257131429	IRF2 KO	peak13444
57.405686812153995	0.39180688299295824	0.24485115075585712	1.6001839557765924	0.1095577803478388	0.38463675162702765	IRF2 KO	peak13445
52.34774813536848	0.09441482428669759	0.1511244090720718	0.6247490055803679	0.53213580416101	0.7684734149511524	IRF2 KO	peak13446
120.86006014904143	0.143291737804557	0.12072444616704685	1.186932244081565	0.23525434755769348	0.5336816941216967	IRF2 KO	peak13447
34.40241998760133	0.13643663853758375	0.18497617863053392	0.737590318643669	0.46076344030997307	0.7210958204401243	IRF2 KO	peak13448
147.84755019580672	-0.05987440866484242	0.11659796495301913	-0.5135116096491704	0.607593491839123	0.8149764655005681	IRF2 KO	peak13449
132.5225555513727	-0.10763347072760591	0.11969296614476671	-0.8992464151771874	0.3685214222945467	0.6521209181789286	IRF2 KO	peak13450
46.7018556534978	0.6419501436804173	0.23893230301186583	2.6867448879381404	0.007215203650447867	0.11808393978552571	IRF2 KO	peak13452
33.07570316589762	0.1897914663530816	0.2215993728563818	0.856462109556985	0.3917422226094545	0.6704321289133557	IRF2 KO	peak13453
257.99216637757945	-0.04473855437413868	0.07997102918419395	-0.5594345206073843	0.5758652074856525	0.79526901334779	IRF2 KO	peak13454
187.1713593174399	0.03461670259790959	0.07654692062898709	0.4522285457529013	0.6511043457107748	0.8398309427286762	IRF2 KO	peak13455
73.31793784032028	0.06409774592529326	0.14115158128411567	0.45410575880318826	0.6497527085712995	0.8391531115700276	IRF2 KO	peak13457
194.6809944340335	0.07429222946502742	0.0874292912439999	0.8497407265682936	0.395469250319579	0.6731597337680434	IRF2 KO	peak13458
177.80845032109278	0.07373361601623772	0.10032884540280569	0.734919411463453	0.46238857562103125	0.7222072740021552	IRF2 KO	peak13459
204.5318904256811	0.1067195626639054	0.08680443457154784	1.2294252383608661	0.2189124124088402	0.5164078521665648	IRF2 KO	peak13460
56.12008701157281	-0.19725105823603253	0.1868328266828166	-1.0557623183152007	0.2910768178000975	0.5870215782656054	IRF2 KO	peak13461
90.7361593423219	-0.1546894278452178	0.15516862827170938	-0.9969117441339207	0.31880735063134447	0.6107632389468177	IRF2 KO	peak13462
49.21069462853201	-0.03970575676412974	0.15355112547831418	-0.2585833001252559	0.7959567696783542	0.9144157576936021	IRF2 KO	peak13463
39.7492257253816	-0.05847289368071159	0.1936082119744223	-0.30201659880230947	0.762639409440225	0.8979288131928431	IRF2 KO	peak13470
30.408629650242467	0.022600019460476968	0.20061230473523864	0.11265520073807891	0.9103039196973615	0.9659302873521483	IRF2 KO	peak13471
34.16013449519055	0.06618117699187616	0.22829936727905537	0.289887693429222	0.7719021568006118	0.9026158793774163	IRF2 KO	peak13472
50.382043798720225	-0.1450931422256559	0.20450701875771388	-0.7094775676014937	0.47802816733404613	0.733636292169517	IRF2 KO	peak13473
44.84464565670518	-0.050414622505451236	0.15115761092015412	-0.3335235467043847	0.7387391182438448	0.8857675581775992	IRF2 KO	peak13474
250.17492677639555	-0.009417990908879485	0.08546506067314998	-0.11019697212756178	0.9122531635429199	0.9668264745335877	IRF2 KO	peak13477
431.3924591171304	-0.07739659992212346	0.06381146090660521	-1.2128949693755098	0.22516997924158103	0.5231248319881536	IRF2 KO	peak13478
263.7847873976566	-0.08278895631107609	0.08287540887042834	-0.9989568370095475	0.3178156009819357	0.6099969523425766	IRF2 KO	peak13479
23.705240989687624	0.3838570024798251	0.2321575909855033	1.6534329153329062	0.0982427885876037	0.3678425115136189	IRF2 KO	peak13480
26.186010679801463	0.26197595483012137	0.23321479640531	1.1233247584120976	0.2612995924437029	0.5600394794336172	IRF2 KO	peak13482
53.5001674981163	0.04799403655364525	0.15631875950293003	0.3070267235120021	0.7588230315201583	0.8960252221466637	IRF2 KO	peak13483
49.32460778579113	0.054174603396289434	0.1633238032716271	0.33170059912326777	0.7401153482343156	0.8864837235342361	IRF2 KO	peak13484
71.2762764534049	0.16759372210992662	0.14622842523376828	1.146109053981828	0.2517500318090425	0.5505906807673601	IRF2 KO	peak13486
275.94304192711064	-0.23864842161837818	0.07270353672364926	-3.282487102731961	0.0010289569247382954	0.03796567484078878	IRF2 KO	peak13488
171.77917751753432	-0.17627111725413327	0.10324524248183568	-1.7073049858461546	0.08776537988856083	0.3511562764290265	IRF2 KO	peak13489
29.69629860308803	0.37325198549262995	0.3592279713112268	1.0390393157031	0.29878645180272084	0.59357559019646	IRF2 KO	peak13490
31.080984734323305	-0.39646413354380877	0.21690762495197785	-1.8278017364838315	0.06757931252970155	0.3145578864646375	IRF2 KO	peak13494
324.8917925489238	-0.2129017225349609	0.13686867860546895	-1.555518214277944	0.11982270005888963	0.39965516062544937	IRF2 KO	peak13495
64.0528614144203	0.01111714974089039	0.15617033091524699	0.07118605483985062	0.9432496798847547	0.9785909088907815	IRF2 KO	peak13496
197.04811235462054	-0.10746562431707242	0.10152529884334331	-1.0585107903291693	0.2898226340494628	0.585799615888731	IRF2 KO	peak13500
34.85362379563571	0.1195239961939528	0.19731051018851764	0.6057659882372978	0.5446701579528347	0.7759097851373926	IRF2 KO	peak13501
27.80431144532401	-0.15790902923623948	0.3001655018190272	-0.526073210543177	0.5988373411717094	0.8094314392588445	IRF2 KO	peak13505
68.79760223140721	-0.06386816072554302	0.1470966241907039	-0.4341918862987701	0.6641491045339616	0.8467570986415353	IRF2 KO	peak13506
45.16766003042883	0.1452134065431542	0.21044173480770142	0.6900409116844056	0.49016845985432045	0.7415607776733313	IRF2 KO	peak13508
116.71521145393051	0.3308502956200437	0.20913687943124595	1.5819796896644964	0.11365420714001508	0.390946199960562	IRF2 KO	peak13510
65.98615643780512	0.004849305495178183	0.14323012768903381	0.03385674210740414	0.9729913881926596	0.9904647348735637	IRF2 KO	peak13513
453.4704915324167	-0.08796717968603736	0.09050992597974826	-0.971906437153867	0.3310970970916012	0.6211725248569898	IRF2 KO	peak13514
80.76252182900573	0.12711710312958652	0.1247967276796632	1.0185932395269164	0.30839611513199294	0.6021775026568607	IRF2 KO	peak13515
34.53708272436445	0.4897470824268466	0.243921372234279	2.007807179587607	0.04466378561474526	0.2659661713003712	IRF2 KO	peak13516
29.459702813120007	0.29989436462149827	0.21820909952014858	1.3743439906079957	0.1693349154449367	0.4613643753096834	IRF2 KO	peak13518
54.793255263932274	0.13278523561773456	0.159476184034692	0.8326336400728578	0.4050513806091369	0.6808520423548953	IRF2 KO	peak13519
93.42100857582622	0.026881871722404572	0.11583288744604647	0.23207460605629654	0.8164800679098771	0.9240006562263308	IRF2 KO	peak13520
66.12239829103979	0.025943157463845103	0.17436336742065336	0.1487878896101896	0.881721006957742	0.9540642520546109	IRF2 KO	peak13523
92.59429627352868	0.11521676866211653	0.13255388432183138	0.869207034192815	0.38473390065646773	0.6647346665342618	IRF2 KO	peak13526
139.7182617776511	-0.1326750529070125	0.09793063942070773	-1.354785935145829	0.1754857690082151	0.4679351501338088	IRF2 KO	peak13527
471.457356711165	0.016106992587071427	0.08122720512600932	0.19829554103313465	0.8428138401642584	0.9364822541919835	IRF2 KO	peak13528
105.5883856814452	0.170515111500201	0.11781433424866539	1.4473205878352837	0.14780715557583024	0.43596296475680135	IRF2 KO	peak13529
169.81773292457027	0.1631143648675827	0.12757232515720687	1.278603056474651	0.20103687311103632	0.4978059437240467	IRF2 KO	peak13530
33.987067743953546	0.03936945541582301	0.20450693815024387	0.19250914307317873	0.8473434067200928	0.9388465367737135	IRF2 KO	peak13531
44.47450598392645	-0.025257313203619146	0.1780855794924037	-0.14182682997472296	0.8872167910289819	0.9564276875983068	IRF2 KO	peak13534
24.515949745847536	0.5070395705698416	0.2444578035661066	2.0741394349995756	0.03806636307670667	0.2495270466813804	IRF2 KO	peak13537
276.57892588155283	-0.07951260450226177	0.08333676726631904	-0.9541119377496802	0.3400269839858217	0.628779268762683	IRF2 KO	peak13538
136.5558136446627	-0.007453347245166766	0.09010515848926152	-0.08271831901893868	0.9340755183204457	0.9751822972487376	IRF2 KO	peak13539
29.791277216732478	-0.2486550122277564	0.2649157649976525	-0.9386191577913825	0.34792631310724237	0.6356379195725665	IRF2 KO	peak13541
28.890515578304257	-0.03915611938875971	0.2237838560834102	-0.17497294073869735	0.8611008957206645	0.9451574694085734	IRF2 KO	peak13542
22.148828056249762	-0.07109570589832809	0.24670180048347878	-0.2881847872978505	0.773205293029799	0.9032238313245151	IRF2 KO	peak13543
66.3244296061257	0.14201558976575085	0.15245645504922847	0.9315157545798487	0.35158683892867465	0.6388064459964534	IRF2 KO	peak13544
310.94302152851367	-0.043928148934474553	0.06509515808395529	-0.6748297450605931	0.4997839399733327	0.7479613391982554	IRF2 KO	peak13546
386.05213954193516	-0.0761428035615049	0.05907358886159446	-1.2889483274818885	0.19741605125734976	0.4937368461518022	IRF2 KO	peak13547
53.82477468229746	0.12908910905385285	0.16952088067761723	0.7614938557294623	0.4463621473972677	0.710828591083181	IRF2 KO	peak13548
26.144043578077884	-0.11273113233837333	0.26030064903127376	-0.4330804888804917	0.6649562967871638	0.8471677235578674	IRF2 KO	peak13549
121.10176805472365	0.21608158594234694	0.1643889438231567	1.3144532771911912	0.18869371153872458	0.48366671670897216	IRF2 KO	peak13550
125.89599433250129	0.08366209033725379	0.09573363658339085	0.8739048606429791	0.38217006744734494	0.6627373321465819	IRF2 KO	peak13551
722.1156587876482	-0.06775820698060864	0.05964252069130699	-1.1360721544836472	0.25592636771024524	0.5545751220774572	IRF2 KO	peak13552
75.90834467900994	0.2824044289747141	0.12886953281810065	2.191397941772071	0.02842300792659888	0.22068547581685546	IRF2 KO	peak13553
43.51193033923572	0.5901418975472965	0.2707879867157174	2.1793503644858805	0.029305650428717533	0.22363896949555762	IRF2 KO	peak13554
29.835298510841845	0.5017529656054236	0.26988359039974125	1.8591458816086088	0.06300646332769375	0.3056109946560426	IRF2 KO	peak13555
55.03969287109456	-0.07756656614918796	0.1577369900849206	-0.49174620428238536	0.6228987705975437	0.8237511262606022	IRF2 KO	peak13556
57.49157159232166	0.026468767623439995	0.17227156327569607	0.15364559954146645	0.8778891805668223	0.9525250933108704	IRF2 KO	peak13557
57.30844543612961	0.46111634027621295	0.18374034094310093	2.509608602604081	0.012086504354739937	0.1510636847739502	IRF2 KO	peak13559
162.99596239027625	0.17202124161574958	0.11435231351319947	1.5043092380976928	0.13250176152195176	0.4166616607175579	IRF2 KO	peak13561
176.37069702473795	-0.07816829192225287	0.10023466673900334	-0.7798528639377019	0.4354774859074433	0.7032686426089523	IRF2 KO	peak13562
806.7627155448857	-0.13484530761172114	0.0763098848518708	-1.7670752337456226	0.0772156295521869	0.3328994054303962	IRF2 KO	peak13563
50.49924578987847	0.05925593420625091	0.15051071118948567	0.39369911774352434	0.6938031928095938	0.8628748206892574	IRF2 KO	peak13564
57.03909026311416	0.1378254861298456	0.17269207821146654	0.7980996439285086	0.4248126680727381	0.6959272356763893	IRF2 KO	peak13568
47.482066717765576	0.28773044613224125	0.17146332788679178	1.6780873769242046	0.09333004263036628	0.3598528408633983	IRF2 KO	peak13569
49.52387554996391	-0.048042438846835074	0.16856726668866132	-0.28500455509887346	0.7756406521309098	0.9043883193082757	IRF2 KO	peak13570
68.77089894611723	0.2544479943469167	0.13386379692280917	1.9007976779086941	0.0573285183575292	0.29413074769897135	IRF2 KO	peak13571
84.84009097996612	0.21098927302570022	0.12955767902242035	1.6285354493668251	0.10341139890480129	0.3758941142929722	IRF2 KO	peak13572
52.965110742592245	0.237948320923739	0.17627744644456966	1.3498511903992307	0.1770637208274003	0.4698111882536851	IRF2 KO	peak13573
55.49302165868776	0.2305367370355313	0.19415227142197122	1.187401699434574	0.23506920999311595	0.5335240310610038	IRF2 KO	peak13574
36.05823360136404	0.3614071570043012	0.19521128262330623	1.8513640817662087	0.06411719275250741	0.3078120724269131	IRF2 KO	peak13575
40.20981504513554	0.7693310910359366	0.30402334574348716	2.530500048128022	0.011390006930112724	0.14687114199355883	IRF2 KO	peak13576
92.65440619581543	0.13016568814446108	0.10454541592404311	1.2450635639446137	0.21310838608094806	0.5105912848563192	IRF2 KO	peak13577
351.25317472702415	-0.06602822736782006	0.10213447569730379	-0.6464832459071713	0.5179664439830909	0.7594806507994035	IRF2 KO	peak13578
70.3862593775606	-0.024086771611608097	0.12964426486665284	-0.1857912622388876	0.8526084569579778	0.9411582164267588	IRF2 KO	peak13579
151.05443354790444	0.11851722055619489	0.09715341558741027	1.2198976210935508	0.2225036877619591	0.5203443886155048	IRF2 KO	peak13582
38.05551517341054	0.46155550256465716	0.19371388400105505	2.3826660899646375	0.01718777659879927	0.1771216670237638	IRF2 KO	peak13583
29.53710065266449	0.8352635032536226	0.30688985178601624	2.7217045411981338	0.006494617961245955	0.1121885595192387	IRF2 KO	peak13584
129.17249661931504	0.5174753917067064	0.15861625976478083	3.2624359726682113	0.0011045912198496802	0.0395764454568181	IRF2 KO	peak13585
107.0231052481379	0.1681997335233887	0.10936084547937651	1.5380251751538274	0.12404245941321881	0.40536713364355564	IRF2 KO	peak13586
688.3925314506093	0.028463437021056037	0.0852371844181652	0.3339321590142775	0.7384307519598275	0.8856740259866746	IRF2 KO	peak13587
105.93262030378025	0.24613951698271833	0.14542447308385212	1.6925591117032528	0.09053941951777784	0.35567597166028586	IRF2 KO	peak13588
225.14183154548962	0.3280622389895302	0.2189269268547054	1.4985010921349766	0.13400310909058538	0.4185059559211501	IRF2 KO	peak13589
32.08180028769023	0.09384796578518528	0.20936992513230646	0.44823995483534823	0.653980030098489	0.8412569590579551	IRF2 KO	peak13590
42.154536184816315	-0.1616637687892074	0.17347242482381567	-0.9319277628902604	0.3513738586764991	0.6385541723356044	IRF2 KO	peak13592
23.371179202368484	0.3865327649208009	0.4042036239717944	0.9562822844650533	0.33892963769626194	0.6278392472729097	IRF2 KO	peak13595
36.34463876439217	-0.1500875619463494	0.20953013055941166	-0.7163053902827236	0.4738027991678439	0.7305428685570516	IRF2 KO	peak13596
28.076887639326653	0.11361518389537513	0.2514075326438746	0.45191638731172795	0.6513292184794726	0.8399730698064389	IRF2 KO	peak13598
42.28548385981029	0.19157406209426805	0.19596159088544812	0.9776102614223782	0.3282671202336972	0.6188584108014699	IRF2 KO	peak13601
34.242655433117804	0.4486916156776955	0.18476373593243772	2.4284614803511437	0.015163035731158285	0.16732107997089918	IRF2 KO	peak13603
24.604398082073626	0.197823035376721	0.23833410823525084	0.8300240231727855	0.4065252013547731	0.6818045052731003	IRF2 KO	peak13605
53.017666227210384	0.3241841806914282	0.1611493883127257	2.0116997283434794	0.044251599277325145	0.264804657782293	IRF2 KO	peak13606
23.910700095938843	0.5781985584041751	0.3320986399182832	1.7410446442853476	0.08167575327291397	0.34075345634908205	IRF2 KO	peak13607
43.49154272181598	0.5199008525442421	0.32484810126504265	1.6004429470870032	0.10950035409352961	0.38453137776515905	IRF2 KO	peak13608
64.04417320735841	0.738810231929559	0.25592436073530384	2.8868304283611823	0.0038914389624154864	0.08533448566179312	IRF2 KO	peak13609
624.8685225898429	0.1069248447338031	0.06416006345114543	1.6665327149375537	0.09560735779014284	0.36346854064053163	IRF2 KO	peak13610
90.33917144492261	0.2801193336909446	0.1424874882057264	1.9659223221515596	0.049307584123219866	0.2770030845176729	IRF2 KO	peak13611
230.74627558722614	0.24587217488673058	0.15356046895593306	1.601142380968425	0.10934538722082147	0.3843725807191448	IRF2 KO	peak13612
33.87186558847121	0.370491735368859	0.3179319481908172	1.1653177275109714	0.2438904059059834	0.5424926353183231	IRF2 KO	peak13613
52.19055271575391	0.39962601623156285	0.19199622667003652	2.081426406980162	0.037394893689842106	0.24789635809892416	IRF2 KO	peak13614
64.54261262975464	0.10883019303109309	0.17191496402021114	0.6330466556611005	0.5267031759998084	0.7647029595732178	IRF2 KO	peak13616
152.80794864745536	0.178752600935875	0.10630659864695859	1.681481706789507	0.0926693867497153	0.35887660321952414	IRF2 KO	peak13617
38.66347167622868	-0.14526172696384515	0.20854743998691042	-0.6965404464948722	0.48609043667111584	0.7389693901465897	IRF2 KO	peak13621
175.77577955646674	0.11642451865430795	0.13418746177739635	0.8676259101423697	0.3855991574505031	0.665454048135894	IRF2 KO	peak13623
95.15595940335717	0.18176781852039095	0.20222942762018078	0.8988198238971431	0.3687486391191661	0.6522327090831149	IRF2 KO	peak13624
25.09811834045049	0.7173441752962569	0.3677493237441078	1.9506335674335837	0.051100651146620095	0.2813331615518856	IRF2 KO	peak13625
37.04377980528612	0.6319394642417047	0.3405947403886027	1.8553999498661993	0.06353913455476673	0.3066384130706696	IRF2 KO	peak13626
168.7939189174608	0.3370257553748939	0.20007433896527987	1.684502655952196	0.09208456660434386	0.358036609445405	IRF2 KO	peak13627
142.85695224390523	0.22622644416064516	0.1464818453301705	1.5443991960282184	0.12249165470007482	0.40339688252703554	IRF2 KO	peak13628
107.42553697261067	0.26951432473057235	0.1429204820173486	1.8857641740800801	0.059326740690169376	0.29779454012411954	IRF2 KO	peak13629
207.86854033762896	0.32097184996710115	0.1455150057930555	2.2057646097583365	0.027400485435896436	0.21748554657759825	IRF2 KO	peak13630
79.79844497577525	0.23097692406305176	0.18432970487320044	1.253064036650738	0.21018240282265857	0.5074586660509738	IRF2 KO	peak13631
90.66152918636845	0.15414513979520486	0.12642966368044584	1.2192165612716537	0.22276200774322663	0.5205472004916385	IRF2 KO	peak13632
26.95769624315492	0.3707096591964874	0.38002055052984435	0.9754989794094682	0.3293128076956573	0.6196346871457348	IRF2 KO	peak13634
73.22396249270932	0.19564200213195806	0.1643524282729543	1.190380964782817	0.23389669120736153	0.5322786895554638	IRF2 KO	peak13635
365.96100985500925	7.857985383398018e-4	0.06798543030122285	0.011558337350490633	0.9907779864160166	0.9967155922363958	IRF2 KO	peak13636
183.6180543034191	0.07746820229958411	0.10288172342632644	0.7529831316935418	0.4514600505633754	0.7145558635654253	IRF2 KO	peak13637
82.14094198351849	-0.09051270809879297	0.12524570379070848	-0.7226811408241516	0.4698758046997078	0.7274214816109839	IRF2 KO	peak13639
49.05937253621848	0.4047998388205763	0.1807604993331877	2.2394264250975926	0.025128183588551876	0.20955509860391333	IRF2 KO	peak13642
208.75684115926114	0.03702178770315939	0.107893217648976	0.34313359551114253	0.7314979581284805	0.8823764779500493	IRF2 KO	peak13643
765.0681437521537	0.02352351575766425	0.05610784340068846	0.419255389833351	0.6750294953116318	0.8527472669514499	IRF2 KO	peak13644
30.955261531868878	0.4974437909690116	0.3144736057781126	1.5818300227078508	0.11368837924605187	0.3909874320470831	IRF2 KO	peak13645
42.214787515563806	0.3812250393755284	0.1617323340159844	2.3571355826587586	0.018416521362010597	0.18251972220314122	IRF2 KO	peak13646
182.38351787813357	0.23891024100720057	0.08702200075781776	2.745400461109689	0.006043709847087216	0.10830056505763168	IRF2 KO	peak13647
357.7310624124444	0.13096672607795234	0.07706192431247501	1.6994998145504534	0.0892250494851087	0.3536071026425679	IRF2 KO	peak13648
43.687018695260846	0.5151566892532035	0.18655534771509338	2.7614147520442502	0.005755153887966732	0.1059831280349341	IRF2 KO	peak13649
77.37306626485798	0.21421738955631944	0.2074291937249289	1.0327253638192913	0.30173244034072566	0.5963292446623594	IRF2 KO	peak13650
33.17785135056022	-0.18076086704565203	0.20639801210674605	-0.8757878295463676	0.38114538753409094	0.6620136771287846	IRF2 KO	peak13653
89.1994162442009	0.15919792337272	0.1248481986935787	1.275131920512907	0.2022625528500926	0.49911969312891463	IRF2 KO	peak13655
135.85911020913744	-0.0960696690887212	0.10975562754699036	-0.8753051778378315	0.3814078775635302	0.662151254294529	IRF2 KO	peak13656
98.97183214296476	-0.03064349228218264	0.12732560598504464	-0.24067030386473834	0.8098106566089165	0.9210114809804891	IRF2 KO	peak13659
27.556642048887795	0.45442571941084847	0.2118697159888009	2.1448356471807832	0.03196598997081338	0.23234028853746946	IRF2 KO	peak13662
124.34378926988755	-0.11083729052559912	0.11505932164757561	-0.9633056143429345	0.3353941766295458	0.6250295098664541	IRF2 KO	peak13663
111.40126919234577	-0.08571946384978715	0.12099031225398861	-0.7084820449908484	0.47864595837574225	0.7340609671921605	IRF2 KO	peak13664
70.14013718878374	-0.06672604286548664	0.14918459121292127	-0.44727168082830343	0.6546789115232239	0.8416306250278344	IRF2 KO	peak13665
40.433475987652955	0.019527466286203773	0.21026377446477054	0.09287128196909439	0.9260058207885492	0.9723225256393636	IRF2 KO	peak13667
24.146925743996423	-0.4881121588175799	0.269019061061386	-1.814414773777685	0.06961389293118636	0.318756060000496	IRF2 KO	peak13669
29.921826956737032	-0.24881263630151948	0.22745407372130041	-1.0939027480615262	0.2739976333925066	0.571622551314782	IRF2 KO	peak13675
307.26021426647526	-0.35996818511932765	0.07561272985520892	-4.76068230585818	1.9293955978356036e-6	2.9932518550145217e-4	IRF2 KO	peak13677
159.42055742296225	-0.34417071894395085	0.09309579058696595	-3.696952534308647	2.182031208622776e-4	0.01297655824751904	IRF2 KO	peak13678
34.74652994679596	-0.42949381261832925	0.21184233538180738	-2.027422006296544	0.042619273277609615	0.2607260651866344	IRF2 KO	peak13679
34.40940569945172	0.1819532309296263	0.20729677906308047	0.8777426825057318	0.38008337584286245	0.6611006892643614	IRF2 KO	peak13683
220.35892540921898	0.0049622434783314524	0.07379828959299052	0.06724062990753615	0.9463901403090987	0.9800257707919754	IRF2 KO	peak13684
595.9501968720236	-0.22116390080806805	0.0840173260972538	-2.6323606222847533	0.00847938062851286	0.12716786380685952	IRF2 KO	peak13685
106.3896828049793	0.10698665375110585	0.1495174876092949	0.7155460907066159	0.47427167135096565	0.7308326145845305	IRF2 KO	peak13686
98.0201976581682	0.08934570809248561	0.14504634600403452	0.61598041283991	0.5379074473476512	0.7719100003392573	IRF2 KO	peak13687
34.50303876123286	0.3660045384002346	0.2027721518920509	1.8050039662008577	0.07107406138978567	0.32139684093723836	IRF2 KO	peak13688
579.4821913064314	-0.05288201807982341	0.06664537559537886	-0.793483682962246	0.4274960722636635	0.6978361885843793	IRF2 KO	peak13690
71.19694342239825	-0.07435898541342865	0.1428508410955797	-0.5205358599441217	0.6026901407856007	0.811975427741442	IRF2 KO	peak13691
392.17404673295323	0.09975942210773442	0.07280933550232983	1.3701460316794432	0.17064132104361357	0.46289368881928394	IRF2 KO	peak13692
93.81631104789643	0.17243483196750964	0.1532899028820894	1.124893608290342	0.260634120808859	0.5593486459873975	IRF2 KO	peak13693
35.1131355110592	0.31161150060758375	0.2434357581685987	1.280056401540516	0.2005253004929729	0.49721327827454176	IRF2 KO	peak13694
70.41649298713254	-0.14185990553746972	0.1520138896510483	-0.933203576746261	0.35071486835572885	0.6381053926602656	IRF2 KO	peak13696
93.86748761003749	-0.3679872733045875	0.1463237137166184	-2.514884730285479	0.011907130739705018	0.15008488497047873	IRF2 KO	peak13700
25.43805888248263	-0.17968386536262915	0.2760402116271246	-0.6509336603659263	0.5150893116815785	0.7577228999630911	IRF2 KO	peak13701
33.587089295313106	-0.11992859144713847	0.20558478239564412	-0.5833534469313887	0.5596553897483345	0.7853683999348343	IRF2 KO	peak13705
146.59677525841587	-0.055665036999551845	0.1109248696815641	-0.5018264809266976	0.6157895840299521	0.819745275733052	IRF2 KO	peak13706
34.14492023242422	0.10913187599882228	0.17919983772926523	0.6089953952062083	0.5425274911126226	0.7747052523573436	IRF2 KO	peak13707
47.54800090960344	0.20290501387206997	0.1904919594992659	1.0651631407721012	0.28680211026767655	0.5832950670064578	IRF2 KO	peak13708
30.606544390183064	0.1663634166833276	0.30919684560974414	0.5380501743323243	0.5905424097124264	0.8044093486650564	IRF2 KO	peak13711
253.65060373685114	-0.09010045754884194	0.12301778343037106	-0.7324181515580586	0.4639133830920784	0.7232736308714153	IRF2 KO	peak13712
49.20831445170603	0.19179406602589472	0.19150576241498704	1.0015054565840318	0.3165825034243019	0.608873088292966	IRF2 KO	peak13717
113.75066627976013	0.13375624493359428	0.11800532785207807	1.133476321520502	0.2570142793104869	0.5555123494788667	IRF2 KO	peak13718
534.5554977826314	-0.19423961463910014	0.08978120188009768	-2.1634775495488032	0.030504468646780167	0.22787062412829073	IRF2 KO	peak13719
566.2586349714762	-0.22663584386832228	0.10440793659179005	-2.1706763993853646	0.029955642417417282	0.22605811480497578	IRF2 KO	peak13720
82.37133796401295	-0.061891621401837245	0.1197443595992258	-0.5168646073099663	0.6052506757105461	0.8132876262224755	IRF2 KO	peak13721
29.742918595224477	0.12941455546664182	0.19964716115253336	0.6482163568945877	0.5168450239777471	0.7587038131842785	IRF2 KO	peak13723
241.05752009232992	-0.07491879674159471	0.11728982074035901	-0.6387493498471638	0.5229860030014848	0.7626610928621378	IRF2 KO	peak13724
36.39251793313594	-0.36675919240339333	0.19922390059944034	-1.8409397230947682	0.06563039239195144	0.31067162385037317	IRF2 KO	peak13725
28.128293242849775	-0.004872396720152405	0.29321994677040725	-0.016616866532506117	0.9867422688689456	0.9955818083833621	IRF2 KO	peak13727
139.73984391593223	-0.24741968149965463	0.14293394486885488	-1.731007156674139	0.08345048803605186	0.3436668599497529	IRF2 KO	peak13728
31.23487697161066	0.07564758589472083	0.22931192153254296	0.32988945968945294	0.741483488050173	0.8871952715700374	IRF2 KO	peak13730
31.16841748616887	-0.3258328771469967	0.22907423936615703	-1.4223898682303542	0.15491310276663067	0.44421404040808415	IRF2 KO	peak13734
86.58706687634252	-0.1260759936187107	0.12809862156719382	-0.9842103847509228	0.32501208082488664	0.6162193873694043	IRF2 KO	peak13735
23.926701696164148	0.3480827914268589	0.24458394861555297	1.4231628583852394	0.1546889498023336	0.443920375214318	IRF2 KO	peak13737
144.36655480835375	0.14149268537055323	0.09760412337381076	1.449658892264778	0.1471536644347015	0.43531780861333713	IRF2 KO	peak13738
165.6896108148129	0.15873377785366813	0.12357890195634952	1.2844731207414029	0.19897646265094393	0.4953928454038573	IRF2 KO	peak13739
390.93336415461266	0.033575699138457225	0.06801980149931813	0.4936165410420053	0.6215770166939177	0.822911130337119	IRF2 KO	peak13740
45.76169961773986	0.056910789547291445	0.15657681954196803	0.3634688053683283	0.7162547115404179	0.8750933324375075	IRF2 KO	peak13741
53.192153297980255	-0.514481188455171	0.1430169612478965	-3.597343867231258	3.214833528311708e-4	0.017253229224830594	IRF2 KO	peak13744
37.51111499590299	-0.2258796362553571	0.18576913478159973	-1.2159158544874176	0.2240169778508389	0.5217439772003806	IRF2 KO	peak13745
42.46174566730014	-0.6544732845943566	0.210359576346822	-3.1112122203332437	0.0018632098306884106	0.05473596792032916	IRF2 KO	peak13749
18.555227247440257	-0.6818475455000106	0.36016286808531894	-1.8931644706319026	0.05833600067686327	0.29602941844426656	IRF2 KO	peak13754
29.507002076054597	-0.4691200172952962	0.223511498381849	-2.0988630146170264	0.03582897801482684	0.24365937252594186	IRF2 KO	peak13755
359.1910866590064	-0.2686034222019876	0.13602159135657424	-1.9747116580768143	0.048300879181379965	0.2747712524469679	IRF2 KO	peak13760
87.90677241567843	-0.06917184822257873	0.12955579689105354	-0.5339155011392268	0.5933999969042199	0.8063633041056465	IRF2 KO	peak13761
22.086563624908216	-0.5207540982891578	0.3210653557136974	-1.6219566796036637	0.10481262408706332	0.37786558334458537	IRF2 KO	peak13763
294.90470500806106	-0.08148844311717282	0.09788498128875467	-0.832491788263073	0.40513141138269637	0.6808947730436719	IRF2 KO	peak13767
140.74510999992555	0.010006005021577283	0.10567030909205004	0.09469078975496317	0.9245604338164554	0.9717265430749048	IRF2 KO	peak13768
34.73245025487637	0.4020331479368165	0.33954806554237377	1.184024262646388	0.2364034585820977	0.5348573758965051	IRF2 KO	peak13769
65.93279253245927	0.17549830325958568	0.13491828142836282	1.3007748201474796	0.19333554322199153	0.4891296984000755	IRF2 KO	peak13772
85.69572826143536	-0.07681059424060838	0.1110644362528783	-0.6915858652154081	0.4891974407544657	0.7409468627461573	IRF2 KO	peak13773
219.56984149665328	-0.05867413198363604	0.0905643056284953	-0.6478725981108248	0.5170673551469562	0.7588274470234129	IRF2 KO	peak13774
67.84115431471884	-0.23096613784146905	0.14672939272431923	-1.5740959159792682	0.11546527660662713	0.3935505751615079	IRF2 KO	peak13777
55.32970050085331	-0.4160963856640246	0.14895366886192393	-2.7934618116035455	0.005214718581871829	0.10076093277607383	IRF2 KO	peak13778
163.83952175445648	-0.5677959468161096	0.08734769874552356	-6.500411057998345	8.01008360991336e-11	4.7232340472692505e-8	IRF2 KO	peak13779
64.66711707981106	-0.4469427683666193	0.15485625954998095	-2.8861782511437024	0.0038995123361727207	0.08544420354303194	IRF2 KO	peak13780
30.570577979010235	0.5200322822683036	0.21325231634572128	2.4385774146773413	0.014745200028750847	0.16511966170443132	IRF2 KO	peak13782
82.19895192513353	-0.042187738420999536	0.12755998231552784	-0.33072863177924755	0.7408494731938889	0.8868337643013231	IRF2 KO	peak13783
27.889831428793613	0.13640504167469825	0.18902541180110394	0.7216227721711098	0.47052643455115756	0.7278810622190347	IRF2 KO	peak13784
33.49150212431443	-0.222267902616654	0.1994316791656392	-1.114506499401472	0.2650619577517043	0.563670319545335	IRF2 KO	peak13786
61.06972062760844	-0.012091729460851314	0.16676205204102515	-0.07250887904567538	0.9421969396138086	0.9780872947260822	IRF2 KO	peak13789
172.26478721989668	-0.24387748071181078	0.09735564699179859	-2.5050162804871037	0.01224457570832166	0.15205739385775854	IRF2 KO	peak13790
34.68435344855849	-0.39589770886736797	0.19030057492985264	-2.080381044635841	0.03749059648315168	0.2480832813407222	IRF2 KO	peak13791
49.43265733063265	0.09978917642333454	0.1822686595859864	0.5474840087703523	0.5840462537670574	0.8004005817598648	IRF2 KO	peak13793
475.9523805683409	-0.18849864106049666	0.07964509650640252	-2.3667325338144782	0.017945896780322823	0.18058424888322344	IRF2 KO	peak13794
206.04451138626143	-0.07618926443796505	0.0883780322794822	-0.8620837381514446	0.38864143938880696	0.6677532960298591	IRF2 KO	peak13795
55.519394294360275	-0.0447403042475765	0.14845646910329643	-0.301369852845187	0.7631324802530249	0.898183039706968	IRF2 KO	peak13796
23.567674293246768	-0.20090891738887365	0.33138863469864	-0.6062637530450533	0.5443396240214019	0.7757515023123862	IRF2 KO	peak13799
42.80358577819131	0.07370412851572483	0.18616232714091585	0.39591323146672086	0.692169039665247	0.8619185652595757	IRF2 KO	peak13800
30.076223177942325	-0.15946264842675717	0.22777837241342513	-0.7000780923016137	0.4838785365224584	0.7376168593340876	IRF2 KO	peak13801
29.264847959970602	-0.041012632066787014	0.20780087374495582	-0.1973650607317649	0.8435418693259302	0.9368785130466878	IRF2 KO	peak13803
68.18527751527213	-0.3605051144956324	0.1477940992883549	-2.4392388886397005	0.014718234943974557	0.16500028560709237	IRF2 KO	peak13806
108.57728235367242	-0.24114897148048892	0.11065812744020281	-2.1792251238916043	0.02931494841413919	0.22364242600563156	IRF2 KO	peak13808
36.967428829646096	-0.018644670481838217	0.2304874898345913	-0.0808923317062393	0.9355275783928705	0.9757430479732342	IRF2 KO	peak13809
115.00779740829428	-0.0695893285758226	0.14663658793249112	-0.47457002073630006	0.6350934786360619	0.8311804985292798	IRF2 KO	peak13811
33.38235816372261	0.14639939917235936	0.20879409934273815	0.7011663626185283	0.48319919925311466	0.7370601837998842	IRF2 KO	peak13813
69.79751728279139	0.36399734607036277	0.16927995623896142	2.1502684319963525	0.031533987915103916	0.23109535827404606	IRF2 KO	peak13815
130.44582672381011	0.032959028518138686	0.10947965243310397	0.3010516364059326	0.7633751196710887	0.8983314023494232	IRF2 KO	peak13816
294.03097547849103	-0.043427324904677746	0.10848779633729598	-0.40029686629138655	0.6889378757826881	0.8602528089039532	IRF2 KO	peak13817
46.14680804242845	-0.03998899152797032	0.16923817254591061	-0.23628824943215565	0.8132090044112275	0.9225251899720096	IRF2 KO	peak13820
278.31133260794604	-0.053935041140014954	0.0722460128606135	-0.7465469581563418	0.45533707620561104	0.7170873605175505	IRF2 KO	peak13821
174.09369364034657	0.18377436077239034	0.08620289457013225	2.1318815532682223	0.03301658504965775	0.23564406480205008	IRF2 KO	peak13822
37.251979646318375	0.4754929685416645	0.25487373647707506	1.8656020628646974	0.06209706080686827	0.3036021143900428	IRF2 KO	peak13823
22.70134849003644	-0.5638359739071415	0.2692991577600161	-2.093716068765427	0.036285280644983486	0.24482228628149827	IRF2 KO	peak13824
111.23244250414103	-0.10377065973674333	0.1162641620598318	-0.8925421032436542	0.3721024359611401	0.654800385717513	IRF2 KO	peak13825
55.27944836378957	0.0497693822802726	0.17034473929246602	0.29216858992529976	0.77015772598018994	0.9016825723508252	IRF2 KO	peak13826
52.97353298033646	0.17993035139010252	0.16170391674519138	1.1127148619017797	0.26583091055261676	0.564539684435088	IRF2 KO	peak13827
34.21290318670962	-0.5159872951671681	0.2670679526664171	-1.9320449721336102	0.053353955332550024	0.28612803669034115	IRF2 KO	peak13829
31.350531875505837	-0.48481855127818124	0.2967872145504426	-1.6335560546722285	0.10235210159423862	0.3741985654920236	IRF2 KO	peak13830
235.16643360581412	-0.006533556921546297	0.10501933441705162	-0.062212895918767754	0.9503932929261442	0.9816995887152181	IRF2 KO	peak13831
722.8996799794752	-0.010415553390761473	0.05370896252594971	-0.19392579750035488	0.8462339836472224	0.9382671084154667	IRF2 KO	peak13832
25.97441491927754	0.4039467386480126	0.2692509742269198	1.5002610104116976	0.13354680489018092	0.41800210005662564	IRF2 KO	peak13833
39.4131461380009	-0.0021580867998082618	0.16785149326849383	-0.012857120051688813	0.9897417850384344	0.9964890155712461	IRF2 KO	peak13835
63.551978414617224	0.18813666865944859	0.21136034457782518	0.8901228328106487	0.37339993401183935	0.6556761491115151	IRF2 KO	peak13836
26.610315791420213	-0.026885828171292606	0.27975760376558745	-0.09610401222131068	0.9234379647677528	0.9712737712194709	IRF2 KO	peak13837
31.51921963018773	0.029010138697528484	0.19926896730869997	0.1455828225003398	0.8842507291552507	0.9552940620622031	IRF2 KO	peak13838
32.33883538013397	0.18682135452007181	0.20393067405447693	0.9161022753750393	0.35961325449410714	0.6455013156113347	IRF2 KO	peak13841
173.66035191625673	-0.12775059913452094	0.130500492805015	-0.9789280974241013	0.32761550801511585	0.6185225223045254	IRF2 KO	peak13842
63.69147815446623	-0.06437980862112565	0.1377047582737744	-0.46752058119248485	0.6401274706723887	0.8339408987336324	IRF2 KO	peak13843
26.896702164948408	-0.1966991040563988	0.22997099202039714	-0.8553213704402888	0.3923732599116771	0.6708108657375977	IRF2 KO	peak13844
35.60785616862848	0.12845383583503617	0.20392209456161356	0.6299162241893548	0.528749397338439	0.7660980651410554	IRF2 KO	peak13846
28.1554028188821	0.12822114378007066	0.1942333550301722	0.6601396745690399	0.5091642004472323	0.753966389941985	IRF2 KO	peak13847
50.249873121609696	0.03459924798623895	0.20118888947877625	0.17197394983329278	0.86345800888069	0.946266530026593	IRF2 KO	peak13848
28.88039968552355	0.01710767500266376	0.23106672715671372	0.07403781242403204	0.9409802978472914	0.9776309194838779	IRF2 KO	peak13849
21.4086259552928	-0.35044578779038915	0.2811812603504504	-1.2463340812741606	0.21264177068795048	0.5101156158704461	IRF2 KO	peak13851
39.29467332636014	-0.4470160364735061	0.17601530265172666	-2.539643029549516	0.011096566251659234	0.14516391537437123	IRF2 KO	peak13852
26.830554340131332	-0.6524435575045587	0.2681959575326365	-2.432712124026566	0.014986210483400778	0.16645231469950134	IRF2 KO	peak13854
33.10099402241664	-0.28346580335658905	0.18624828644608518	-1.5219780475062048	0.12801458133048219	0.41038896863661795	IRF2 KO	peak13855
125.56537686204642	-0.14400938189390336	0.12242933762195368	-1.176265302836042	0.2394888763230126	0.5381377125646457	IRF2 KO	peak13856
115.78567712328942	-0.2158900273934204	0.11705730645972896	-1.8443105682402892	0.065137892202849	0.309733427608343	IRF2 KO	peak13857
72.86963689132736	-0.04271748430995997	0.1376577689001985	-0.3103165527906385	0.7563202447435127	0.8947087314234018	IRF2 KO	peak13859
75.9263132515057	-0.07756968068995704	0.17158641580101452	-0.45207355330455246	0.651215995239376	0.8398971055766702	IRF2 KO	peak13860
79.9733777438237	-0.11525120928019919	0.1452195606121415	-0.7936341963464341	0.4274084186566162	0.6977952415612211	IRF2 KO	peak13861
33.819133821262064	-0.051691033054246854	0.19691834156702007	-0.26249983949135636	0.7929361090882048	0.9130890783522655	IRF2 KO	peak13864
64.06393745514004	0.24480857340885345	0.20646919697006824	1.185690538837826	0.23574453224120348	0.5341899778008871	IRF2 KO	peak13871
365.09201940545825	0.08986119011104186	0.06886875242004922	1.3048180336265431	0.19195481694451053	0.4873622387504465	IRF2 KO	peak13872
358.9696450970528	0.06516150341254924	0.06778883645199932	0.9612423936305432	0.33643030517975114	0.6258791929309543	IRF2 KO	peak13873
26.765416253060977	-0.2999436935657995	0.22453344400060457	-1.335853083716971	0.18159729830440854	0.474738728509418	IRF2 KO	peak13874
46.9978796047751	0.2090292864959219	0.23281720036030076	0.8978257885260822	0.3692784337793824	0.6526388982059799	IRF2 KO	peak13875
63.43995126964693	0.02778381750663191	0.1373390563704993	0.2023009203709654	0.8396814804989596	0.9350453263793401	IRF2 KO	peak13877
58.780824552932344	0.08138216481886487	0.15015370563168146	0.5419923835811999	0.5878237527704879	0.8025750051914854	IRF2 KO	peak13879
187.45208019650306	-0.01862496856129964	0.10452021218529255	-0.1781948981148398	0.8585699163176083	0.944039978459138	IRF2 KO	peak13880
52.41530858109177	0.14108049203021147	0.17800653051464138	0.7925579562858079	0.4280354125221985	0.6981166626418334	IRF2 KO	peak13882
208.1490722862053	0.016553380036246214	0.08609872863418191	0.19226044680146862	0.8475381992513288	0.9389072558589991	IRF2 KO	peak13883
401.07442141536126	1.5280409377123682e-4	0.08060567407982858	0.0018956989754828658	0.9984874519614667	0.9994498425830975	IRF2 KO	peak13884
64.17203565646163	0.43473531208091803	0.20065857969279863	2.1665423564070014	0.0302697668230423	0.22716608699210303	IRF2 KO	peak13885
22.496667606601545	0.348452912747307	0.2792685030714117	1.2477343807661838	0.2121283462222141	0.5095591645485258	IRF2 KO	peak13886
97.68533767258307	0.1588312925942135	0.13609854724088397	1.16703150631795	0.24319764625649445	0.5417281778216793	IRF2 KO	peak13887
130.63125649971647	0.08109396882718684	0.10562775885149538	0.7677334983619108	0.4426455303959293	0.7082165631132084	IRF2 KO	peak13888
22.27761293465378	0.5600839482669666	0.3788045621384565	1.4785565018149145	0.13925888555938515	0.4252470579860278	IRF2 KO	peak13890
68.54967582296985	0.46879347503195085	0.19279860761764667	2.4315189867016582	0.015035660254342836	0.1667885596647548	IRF2 KO	peak13891
68.39958003021432	0.41282157477348513	0.21662442777424484	1.905701859273725	0.0566888979453198	0.29286212414414015	IRF2 KO	peak13892
46.635854238747996	0.1739529194799088	0.1906672230998337	0.9123378242563838	0.36159090883491735	0.6469316526332536	IRF2 KO	peak13895
45.14627005564829	0.2982053956551468	0.1772466743410532	1.6824315421644986	0.09248518928630274	0.35860782020007537	IRF2 KO	peak13898
31.375165727165328	0.39001528959471676	0.23840522581363938	1.6359343142066463	0.10185333544677318	0.373379909867493	IRF2 KO	peak13899
85.53250310775253	0.6324878460857507	0.19326096571027793	3.272713885916974	0.0010652024475831003	0.03875896100944311	IRF2 KO	peak13901
30.368309325843263	1.0986854257364564	0.5356574127180245	2.0510972118569666	0.04025748079584575	0.2548067386074368	IRF2 KO	peak13903
76.15807828873072	0.10489374292494986	0.14581456129712667	0.7193639784109602	0.471916685305325	0.7290394538299664	IRF2 KO	peak13905
51.16857288209579	0.49914286143849684	0.18979089216454836	2.6299621427868143	0.008539437695679596	0.12768063787780098	IRF2 KO	peak13908
84.86896876945386	0.31069330174123533	0.16977850811404518	1.8299919418100528	0.06725114380962927	0.31374613425624553	IRF2 KO	peak13909
151.92571203103745	0.471951881258453	0.1629975419039848	2.895453978910066	0.0037861054101640534	0.08403100939049915	IRF2 KO	peak13910
402.42163383782486	0.2412705654499806	0.13375292328910318	1.8038526524648815	0.07125440914467487	0.321709401926341	IRF2 KO	peak13911
1040.6844725348244	0.014100544962351868	0.05170251335314518	0.27272455530431383	0.7850649575839967	0.9087694363960652	IRF2 KO	peak13912
217.9804931339106	0.2613830661900004	0.09830772246127104	2.658825366369096	0.007841359579954557	0.12275887041809835	IRF2 KO	peak13913
199.43784021705028	0.32696238582176834	0.13968839964544322	2.3406552487655636	0.019249933258894132	0.18570680847887053	IRF2 KO	peak13914
215.73963670890438	0.07503831994886817	0.09822776187148882	0.7639217113288262	0.44491389822211536	0.7097486997797828	IRF2 KO	peak13915
682.6939713092771	0.10679527691591433	0.07935968674308412	1.3457119262787551	0.17839543862914783	0.47128668927032624	IRF2 KO	peak13916
492.7782609276888	0.13492118198766712	0.06908013821549466	1.953111060183205	0.05080643669139644	0.28058670251506973	IRF2 KO	peak13917
102.99911650795318	0.3734719339902521	0.12383927747487376	3.015779335970587	0.0025631972146605876	0.06663450857316783	IRF2 KO	peak13918
35.17931155179459	0.6600520923446904	0.20556687538622634	3.210887411235692	0.0013232576851866919	0.04406024126738027	IRF2 KO	peak13919
35.461557041670716	0.11630379949562193	0.19257327655901718	0.6039456853712449	0.5458797536452934	0.776662950416414	IRF2 KO	peak13921
333.0933151137014	-0.05075099768097368	0.07616165060993207	-0.6663589519730728	0.5051816929477313	0.7516293463802745	IRF2 KO	peak13922
235.486697180961	0.030056829247383822	0.07158177220007042	0.41989501410184776	0.6745621502467709	0.852474354733162	IRF2 KO	peak13923
49.663994399454694	0.033400511193267	0.15677319694492678	0.21304988253189952	0.8312880550782336	0.9310950777483399	IRF2 KO	peak13924
24.80936026937708	0.010343359457754256	0.25460216737680874	0.040625575046445636	0.9675943950452437	0.9887937808946702	IRF2 KO	peak13925
44.639572517361906	0.02158297681962059	0.18557792271564777	0.11630142478042046	0.907413656465152	0.9648513903558127	IRF2 KO	peak13926
40.43871138735257	0.5839638767773278	0.18090161235324131	3.2280744719789367	0.001246265244828688	0.04238276428894434	IRF2 KO	peak13927
89.12412281067608	0.07306942739164458	0.13544681658963711	0.5394695071573579	0.5895629317841753	0.8037421751124831	IRF2 KO	peak13928
495.45756254630163	0.010969152343370767	0.06596068450474932	0.16629834007530597	0.8679221722868623	0.9484351004237961	IRF2 KO	peak13929
168.0838483127249	0.3188069359842659	0.12100550658446817	2.6346481658809635	0.008422453551388995	0.12665535295129593	IRF2 KO	peak13930
24.28484838079899	0.2692913542857025	0.23274154825442986	1.1570403149132482	0.24725588966084952	0.5459136102240167	IRF2 KO	peak13931
25.88978256539292	-0.2851132747113808	0.25442835481116066	-1.1206033813447986	0.26245672506536144	0.5610796199415578	IRF2 KO	peak13933
61.98778749392446	-0.3339599784480787	0.14081785870236485	-2.371574042706774	0.01771249736688429	0.1795310138720243	IRF2 KO	peak13934
34.30639512549673	0.08418515773996653	0.21134409708111007	0.3983321933408804	0.6903853328344234	0.8609268344515864	IRF2 KO	peak13936
57.4499830514965	0.1864150665917684	0.1875167913662354	0.9941246606960374	0.3201621807666639	0.6119602922256568	IRF2 KO	peak13940
77.93048549234204	0.1742836252781651	0.14434241880423623	1.207431791166923	0.22726589847368917	0.5255113228473395	IRF2 KO	peak13941
105.31012578889946	-0.03313573384986252	0.13664823910768473	-0.2424892853814979	0.8084010581862178	0.9202892420777258	IRF2 KO	peak13942
28.337474029150332	-0.025973533883248252	0.20910574987725378	-0.1242124326973068	0.9011470786055411	0.9623498411222178	IRF2 KO	peak13943
63.265746283098395	0.3330678935055143	0.17768010567593104	1.8745367819230898	0.0608564773032043	0.3010589186460686	IRF2 KO	peak13945
120.1669072536316	0.13549235437860163	0.11901382419749157	1.1384589587993206	0.254928886923052	0.5535757806696093	IRF2 KO	peak13946
285.0005127542516	8.586718699489475e-4	0.07094825353757507	0.012102790796593524	0.9903436058221654	0.9965888339703931	IRF2 KO	peak13947
23.968566708973263	-0.45807838751760144	0.3062451962720973	-1.4957896257435535	0.1347084856493554	0.41945879176935613	IRF2 KO	peak13949
25.01101786681444	-0.4686982242160819	0.22594731067742843	-2.074369563465239	0.038045001784897815	0.24949775911340152	IRF2 KO	peak13950
33.8008054349955	0.0270225289345597	0.20336608169300607	0.13287628256196582	0.8942912243274761	0.9595260316379584	IRF2 KO	peak13951
96.09365445087016	0.015503792600666463	0.14916314361346875	0.10393849462466372	0.9172181582398662	0.9685869344999032	IRF2 KO	peak13952
36.61773118761068	0.28652154890315257	0.32388845285479484	0.8846303299105431	0.37635604288863284	0.6578950222136235	IRF2 KO	peak13953
113.82336665622813	0.23706108054354136	0.21772580072004707	1.0888056434265028	0.27623960245117907	0.5736681602398558	IRF2 KO	peak13954
34.74984559542161	0.6315542069223629	0.28513749234671837	2.2149111354125695	0.026766164640840712	0.21526784207474967	IRF2 KO	peak13955
112.01688796340439	0.3726522050346686	0.2882003183509278	1.2930318993642047	0.1960000265541895	0.4920822191563012	IRF2 KO	peak13956
30.7718477644693	-0.2871527814482542	0.298275902722051	-0.9627086158409454	0.33569377173020715	0.6252692353491279	IRF2 KO	peak13958
30.367485454919358	-0.03597340023941857	0.20721708600578284	-0.17360248101555995	0.86217788206235	0.9455785040729209	IRF2 KO	peak13961
86.16742086164052	-0.0016019937404767896	0.1182585737329765	-0.013546533582368686	0.9891917605706723	0.9963093600887544	IRF2 KO	peak13962
225.0613078263561	-0.23713081898416313	0.10936672606696314	-2.168217222109881	0.030142163071950726	0.22663864270903247	IRF2 KO	peak13963
63.91682281107733	-0.15639433555621612	0.15142543361927754	-1.0328141833123732	0.30169086496395886	0.5963281042881171	IRF2 KO	peak13964
55.5701455713767	0.37916502419518056	0.15246639720351418	2.486876001202193	0.012887030789639481	0.1555456474051608	IRF2 KO	peak13965
136.97546348885885	0.14155636265886365	0.10915175979562403	1.2968765957041286	0.1946736505196491	0.4904571414582949	IRF2 KO	peak13966
52.680288995503766	-0.08272768935700345	0.15408042123275456	-0.5369124038935137	0.5913281225757892	0.8049735051517893	IRF2 KO	peak13967
43.899242303019555	0.3703507286063714	0.23804404458319026	1.5558075786136434	0.11975385546514203	0.399551990953801	IRF2 KO	peak13968
53.988031080749224	-0.7114543980424196	0.18431821102821502	-3.8599246057868464	1.1342201428673389e-4	0.007943536742899793	IRF2 KO	peak13970
23.901777718179908	-0.48192514288236704	0.27468725317407056	-1.7544503332922001	0.07935337318559514	0.33681956480735464	IRF2 KO	peak13972
29.500335000867327	-0.15433985904386005	0.2403374453704949	-0.6421798268094916	0.520756429702801	0.7612015151451496	IRF2 KO	peak13973
25.741366591107173	-0.8207945498961862	0.26638314581584244	-3.0812555628561524	0.002061296446999529	0.058385917680532154	IRF2 KO	peak13975
24.891557200457907	-0.22542929212021723	0.2651754716917006	-0.8501136650463161	0.3952618949682773	0.6729984381557776	IRF2 KO	peak13976
26.81501730054252	0.04056677767810372	0.25432524449932525	0.15950747539028257	0.873269069211137	0.9506617237559889	IRF2 KO	peak13977
34.475218986519344	0.21297444318758432	0.20211913400871076	1.053707479166251	0.29201686366326757	0.5876824600477283	IRF2 KO	peak13980
29.104797689633735	0.4086671167957598	0.2238905525378913	1.825298620970605	0.06795597817816995	0.31543542105650874	IRF2 KO	peak13982
273.4154136458868	-0.12353280809048199	0.0767985972909415	-1.6085294842364635	0.10771926410955557	0.3820852217543642	IRF2 KO	peak13983
52.2792580545202	0.21378328871330146	0.17200034617573812	1.24292359560063	0.21389598978833255	0.5112054248174316	IRF2 KO	peak13984
29.700772564595237	0.3265713031014723	0.22091810249737778	1.4782460079537783	0.13934194343382172	0.4253705801324856	IRF2 KO	peak13988
41.766143315302	0.43348292324132154	0.21020626847170237	2.0621788607587423	0.039190710514600456	0.25236544930831656	IRF2 KO	peak13989
51.290470324621666	0.5892174150505262	0.2815214771047752	2.092975005353621	0.03635138582787252	0.24500121717377532	IRF2 KO	peak13990
535.0210512312814	-0.011025461509308526	0.05930913310762946	-0.18589820709907195	0.8525245882236124	0.9411328253438727	IRF2 KO	peak13991
134.96659457881765	0.5362717553153052	0.17486074639581853	3.0668504302354345	0.0021632707290865816	0.06009997098416624	IRF2 KO	peak13992
68.52918311916311	0.6106785910050149	0.2432887045723799	2.510098412001426	0.01206975193488664	0.15100528821509815	IRF2 KO	peak13993
1124.517879080853	-0.17916693596023428	0.08166277096872224	-2.193985506919147	0.028236451485685866	0.2201582579979855	IRF2 KO	peak13994
216.88499710471453	0.13486994675720207	0.09671616900622222	1.3944922358176246	0.16316901247423282	0.4538561132482968	IRF2 KO	peak13995
83.84858854141822	-0.21781438616965562	0.16122897966714714	-1.3509630006921058	0.17670728511695	0.4694203645485303	IRF2 KO	peak13996
24.628998238765647	-0.4512087665698175	0.2412258365598493	-1.8704827517838059	0.061416810001611435	0.30217404466923914	IRF2 KO	peak13997
48.701779315622346	-0.033501495205453063	0.2385047106993441	-0.14046471076910766	0.8882928327484384	0.9568197209903087	IRF2 KO	peak13998
140.46713445332463	0.2994560171938732	0.1091814546200906	2.7427370173429617	0.006092946049201766	0.10869047201729494	IRF2 KO	peak14001
104.06499616103454	-0.016924315751124352	0.10431856177652654	-0.1622368585504465	0.8711193353414286	0.9499212932069614	IRF2 KO	peak14002
389.9795390248837	-0.05985814714248615	0.07309092536816422	-0.8189545670817051	0.41281233537048106	0.6868935060341749	IRF2 KO	peak14003
73.20025815786485	0.1882378658092444	0.12435493195218425	1.5137145174235935	0.13009826131862587	0.4134525243198353	IRF2 KO	peak14004
75.51898145162227	0.025010630428582068	0.2016323019630542	0.12404079200149613	0.9012829771012797	0.9623878718369985	IRF2 KO	peak14005
84.68307422293992	-0.1752043144704404	0.13250564806807924	-1.3222403499390705	0.18608812874748304	0.48047011920476423	IRF2 KO	peak14006
270.8777474488512	-0.27978689581819965	0.11101465807971188	-2.5202698513677735	0.01172648959011733	0.14906899528279233	IRF2 KO	peak14007
33.06463681590193	-0.30226691629118096	0.24084082953480557	-1.2550484769340087	0.2094611625190117	0.5066898707468408	IRF2 KO	peak14008
290.32949095333356	-0.12219417133779756	0.09094815176136055	-1.3435585987324254	0.17909116499430897	0.472040837902044	IRF2 KO	peak14009
91.25485733905136	-0.03301413262901755	0.1074178285142084	-0.30734313926901524	0.7585822031824266	0.8959248579694865	IRF2 KO	peak14010
36.22828689688548	0.4821613582724729	0.21031050422803305	2.2926166243683226	0.021870086426616975	0.1963985379255028	IRF2 KO	peak14011
84.58376119167288	0.29384103791152794	0.17492403669191287	1.6798208151865321	0.09299218398576238	0.35938658974279863	IRF2 KO	peak14013
330.9703367787313	-0.02929623589559922	0.06590730106617568	-0.44450668471742893	0.6566762969503914	0.8428539995352974	IRF2 KO	peak14014
29.872164996429504	-0.09167161738709315	0.22813900279518778	-0.40182352102849994	0.6878139105472085	0.8596438406357733	IRF2 KO	peak14015
37.37792655332418	0.35134569029870744	0.24884416224075726	1.4119105191576877	0.1579763100255332	0.4476933775206842	IRF2 KO	peak14016
40.465011978950066	-0.08658643311442163	0.18873798037619444	-0.4587652837115067	0.6464027273823201	0.8373756415527742	IRF2 KO	peak14017
24.0986814900362	0.12441085533111432	0.25153196762014735	0.49461249998645973	0.6208736769356544	0.8226530404787881	IRF2 KO	peak14018
43.295254081282046	0.5108539005869789	0.25059397836157404	2.0385721314096545	0.041492748974132104	0.2582115964846732	IRF2 KO	peak14019
202.33368137333844	0.049000868270582046	0.09287092594468402	0.5276233414509945	0.5977607891020147	0.8088247614047835	IRF2 KO	peak14020
768.4709323178794	0.04192578415964654	0.05606836321593169	0.7477618705968115	0.4546038046913087	0.7165163940203247	IRF2 KO	peak14021
58.903255042594886	0.06525101989663433	0.1710510621341224	0.3814710010129637	0.7028537852086962	0.86813353407099	IRF2 KO	peak14022
218.3797686592849	0.2806187089376433	0.13896232839045147	2.0193869244128573	0.04344701950995078	0.26274769610207077	IRF2 KO	peak14023
74.43289201938448	0.4171512739097026	0.14606309259337483	2.8559663259425183	0.004290606375547869	0.0901526171253573	IRF2 KO	peak14024
42.42396669063391	0.4367573543650551	0.19393792734543752	2.2520471387069816	0.024319293282979076	0.20632627022121813	IRF2 KO	peak14025
42.52427519605838	0.4357517400521995	0.2043475645762885	2.132404861079328	0.03297357812248472	0.23557876227153576	IRF2 KO	peak14026
42.43368125910919	0.6403470862409	0.23351413646555574	2.742219789915604	0.006102549259981889	0.10877811643641343	IRF2 KO	peak14027
29.15387342012845	-0.14980885343204256	0.23113180159843194	-0.6481533583696122	0.5168857655154936	0.7587213949742214	IRF2 KO	peak14034
597.9546049819088	-0.16519479974830695	0.10066273241178289	-1.6410720809022106	0.10078245342738056	0.3720051251914157	IRF2 KO	peak14035
55.32633182191655	0.2709041684612458	0.18627205674361558	1.4543467935940477	0.14585018322526036	0.4335843645103579	IRF2 KO	peak14036
79.32616515549184	0.06776734007567052	0.14320519196926454	0.4732184576814443	0.6360573306144655	0.8317214514956851	IRF2 KO	peak14039
358.01245895667256	-0.11326110552258874	0.09805343605360906	-1.155095732297083	0.24805122568923368	0.5467719788207844	IRF2 KO	peak14040
90.27747026098065	0.04176064897160552	0.1388003425164168	0.30086848644963704	0.7635147816989635	0.8983690525852817	IRF2 KO	peak14041
67.66026566707933	0.4705806719672229	0.1904112598025566	2.4713909905075084	0.01345885773305001	0.15843765582055622	IRF2 KO	peak14042
59.295404424694965	0.4166672394420552	0.14379031935411235	2.897741943363579	0.0037585970984985693	0.08374101380516505	IRF2 KO	peak14043
35.297249953961675	-0.16089932043074984	0.20794637283442413	-0.7737539166353472	0.439076329112986	0.7055968169356914	IRF2 KO	peak14045
33.85032504154259	-0.24367999319422998	0.19456663093020246	-1.2524243855650978	0.2104152651657597	0.5076182431157535	IRF2 KO	peak14046
94.46705103819532	-0.1413800469869217	0.13413217357022703	-1.0540353087836896	0.29186675188504674	0.5875130142257065	IRF2 KO	peak14047
87.68196040450815	-0.14606077643560192	0.14770585349715615	-0.988862478888923	0.3227304304538487	0.6141362995181135	IRF2 KO	peak14048
26.923061498136448	-0.4735988847397869	0.24619666065136617	-1.9236608794237067	0.05439710466087138	0.2883538604404052	IRF2 KO	peak14051
30.88600396686594	-0.20782932479971963	0.22142457381534678	-0.9386009927382104	0.3479356429093425	0.6356379195725665	IRF2 KO	peak14052
36.137547471209295	-0.023010527429481432	0.22627723800440583	-0.10169174607405009	0.9190013538605593	0.969314991153414	IRF2 KO	peak14055
21.169179339229284	-0.9351175580815383	0.44024668514727144	-2.1240763181867512	0.033663762407236925	0.2376336021077622	IRF2 KO	peak14057
23.921921623137827	-0.5065148374405652	0.2626021903176346	-1.9288294466542806	0.053752038911962036	0.2871664016153288	IRF2 KO	peak14066
26.975756573892742	-0.4535458459255678	0.2949365411154847	-1.5377743436272904	0.12410379880976102	0.4054462027069586	IRF2 KO	peak14068
139.42276568287392	0.09690931622026626	0.11158579330127966	0.8684736054043442	0.3851351156389292	0.6650381009590488	IRF2 KO	peak14069
81.05130324296621	-0.017110667316275162	0.13266199688267646	-0.12897941926358522	0.8973739338379491	0.9608186182524486	IRF2 KO	peak14070
58.995822157763484	-0.04333069692145328	0.16493190506495875	-0.26271870748347564	0.7927673966692266	0.9130051401987859	IRF2 KO	peak14071
339.229492328932	0.23190132543537903	0.08769314087070616	2.644463673359492	0.00818204886777196	0.12503524787456985	IRF2 KO	peak14072
252.3805542572727	0.07175089467794614	0.0967817043344581	0.7413683729932001	0.45847011542094124	0.7195459609101162	IRF2 KO	peak14073
190.86188264072644	0.2395353419900482	0.10204239073695373	2.3474101327900643	0.018904432912474303	0.18405743411962505	IRF2 KO	peak14074
761.9705677265556	0.09996498725349871	0.07914420855692822	1.2630739390311063	0.20656260877176513	0.5037105969593432	IRF2 KO	peak14075
105.6556059404501	0.1560194709104908	0.12963320730679764	1.2035455586719062	0.2287652723990865	0.526981878944825	IRF2 KO	peak14076
470.59642376599976	0.20454845480235784	0.13412194979315967	1.5250930598444818	0.1272358880121639	0.40940304783489423	IRF2 KO	peak14077
107.73410189210719	0.30634094184809413	0.13283133057606944	2.306240105549946	0.021097219764297244	0.19316784075223759	IRF2 KO	peak14078
356.4995183540104	0.23015548895341173	0.1263651217087457	1.8213529638652082	0.06855322022428996	0.31655022664147225	IRF2 KO	peak14079
146.23737682428572	0.20763916847554525	0.14564117467396673	1.4256900147940144	0.1539578400524915	0.44312472015809873	IRF2 KO	peak14080
122.7793080319071	0.28366050896342376	0.18849899431695272	1.504838314874302	0.13236565047226728	0.41644160593362806	IRF2 KO	peak14081
64.12606444072814	0.282196734653465	0.16261069683017235	1.7354131072212682	0.08266766012454381	0.3423798766140833	IRF2 KO	peak14083
584.0904714701827	0.17015171132462947	0.07675409612095149	2.2168420960426545	0.02663388375819792	0.2148645383676081	IRF2 KO	peak14084
121.67233252589874	0.16332591843520933	0.11789858188010421	1.3853085917632324	0.16595812770358195	0.45733050260857566	IRF2 KO	peak14085
121.35700210562817	0.44083650786088246	0.22006107307405076	2.003246197534175	0.045150869257567144	0.26720802543027156	IRF2 KO	peak14086
84.8757432056866	0.4714520238549993	0.21390594549599048	2.2040155207552954	0.02752325257724836	0.21776814015877152	IRF2 KO	peak14087
80.11448423949514	0.31908198395757276	0.1977702524118792	1.6133972630678954	0.10665822738984371	0.3806007230054496	IRF2 KO	peak14088
75.44114382234206	0.29888101483151985	0.19777468966924117	1.5112197386398085	0.1307324749876262	0.4143186340076989	IRF2 KO	peak14089
26.673938096845784	-0.3479823790849156	0.2809156757922171	-1.238743185489959	0.2154406201646485	0.5127210489057384	IRF2 KO	peak14090
62.938545116768964	0.01636722747478082	0.15273195213075696	0.10716308700597567	0.9146595990513127	0.9677397176286712	IRF2 KO	peak14091
28.656978473646575	0.18250000679214043	0.3077205825723642	0.5930705228312876	0.5531339566989819	0.7812688564160364	IRF2 KO	peak14092
37.61889743797645	0.4031274912872535	0.21363021544008712	1.8870340530097491	0.05915574559798546	0.297316469599137	IRF2 KO	peak14093
64.15293052537811	0.08298104300135797	0.13629069364149085	0.6088533324192881	0.5426216593863297	0.774807918490033	IRF2 KO	peak14095
38.05841045704047	0.12835122815856242	0.20684546718316932	0.6205174805445587	0.5349171490103182	0.769945185261591	IRF2 KO	peak14096
49.44441151636246	0.17166691058571973	0.20324712544226112	0.844621591632238	0.3983221498264376	0.6753970387816287	IRF2 KO	peak14098
44.239060332265375	0.16226494736895217	0.17458710405445446	0.9294211519674502	0.3526708701484258	0.6397770104474342	IRF2 KO	peak14099
29.04183979960083	0.469532424458781	0.2494402064768435	1.8823445950858348	0.059789243276486326	0.29865323122212256	IRF2 KO	peak14109
42.4919893497522	0.30194893554063984	0.22492682113664475	1.342431880799149	0.17945600349234495	0.4723759140105306	IRF2 KO	peak14110
65.28391494288051	0.4709580591755226	0.2263449749671271	2.080709144278204	0.03746053658286443	0.24803933020521532	IRF2 KO	peak14111
51.70362571973332	0.37620000089296657	0.19281709235810052	1.9510718489328047	0.05104849943919717	0.2812051991963115	IRF2 KO	peak14112
114.18692136352756	0.395683279389316	0.12202952038540146	3.2425209747579413	0.0011847722702956129	0.04110518801653889	IRF2 KO	peak14113
161.43221468581348	0.16296918582662337	0.10664303310399345	1.5281747066186988	0.1264691669455491	0.40835981749445316	IRF2 KO	peak14114
544.0137092644052	-0.007591972066560293	0.05680848459498979	-0.13364151711995964	0.8936860527271095	0.9592465124875977	IRF2 KO	peak14115
50.49586885976969	0.3628375956864077	0.19054732711824962	1.9041862259303088	0.05688593497427072	0.2932574553681168	IRF2 KO	peak14116
22.54876882528231	-0.9601500801046335	0.3007153870003951	-3.1928864355164244	0.0014085833141127908	0.04583082861630488	IRF2 KO	peak14120
235.19470584200374	-0.15902902743061736	0.10017652580650087	-1.5874879484021527	0.11240217433540686	0.389128254955703	IRF2 KO	peak14122
81.99494418968897	-0.05250161019705695	0.1501918902543363	-0.34956354905814324	0.7266662706630659	0.8799406902538154	IRF2 KO	peak14123
79.08586922723721	-0.16477120080889263	0.14671518176680964	-1.1230685115517314	0.26140839823760725	0.5601216531212251	IRF2 KO	peak14127
24.397315954966583	0.04061791233328069	0.253422063578293	0.1602777270445991	0.872662303288632	0.9504440027745209	IRF2 KO	peak14130
43.917947903797796	0.05608062579529033	0.18758612138629435	0.29895935467317447	0.7649710582937661	0.8990358259159358	IRF2 KO	peak14131
29.995436379126843	-0.172124896700154	0.227141054731405	-0.7577885772507846	0.4485775617116221	0.7124569550524931	IRF2 KO	peak14132
32.27125771926745	-0.2070036926835373	0.23137439154515646	-0.8946698521868924	0.3709635991796494	0.6539063975608644	IRF2 KO	peak14133
53.10961074232525	0.12366054352946652	0.19653054647492615	0.6292179294644328	0.5292063923789814	0.766420493595297	IRF2 KO	peak14136
1183.483506622796	-0.20410381114508827	0.08255697097254074	-2.47227833992329	0.013425494171145224	0.15826275043257682	IRF2 KO	peak14137
1092.7589398488806	-0.13780311910238865	0.062010157817773144	-2.222266866459933	0.026265275933815807	0.213548911424395	IRF2 KO	peak14138
100.0707308912241	0.043214906602154504	0.10991194813568843	0.393177514684799	0.6941883758527823	0.8631193319684201	IRF2 KO	peak14139
37.01022233368778	0.11206101951861995	0.18615209928769047	0.6019863323992615	0.5471832352525573	0.7775635309024485	IRF2 KO	peak14145
635.3662521161014	-0.130974594484749	0.10811144397961095	-1.2114776166475945	0.22571240814147198	0.5236875057705186	IRF2 KO	peak14146
46.73743675775734	0.05733753374520864	0.17120033437696291	0.3349148467137813	0.7376893221923778	0.8852933482492912	IRF2 KO	peak14147
32.48470219027882	0.04395986264780404	0.2817521564303866	0.15602316306908318	0.8760147633187697	0.9519312088163545	IRF2 KO	peak14149
70.10378744912545	-0.2619904201477134	0.16684275469773957	-1.5702834721372705	0.1163491775598303	0.39464098784349605	IRF2 KO	peak14152
101.6007650105025	-0.10052082161536793	0.11648891847622554	-0.8629217519594659	0.38818049024262313	0.6673559234347752	IRF2 KO	peak14153
25.001105461611843	0.24518112487318144	0.2303273070495192	1.0644900425135815	0.2871067628748254	0.5834670251149955	IRF2 KO	peak14156
267.5336220317652	-0.004994992902560478	0.12667902066106873	-0.03943030879536591	0.9685473157684722	0.9890809083542397	IRF2 KO	peak14158
33.21184925513429	0.36769772255271094	0.2904835476860698	1.2658125579975623	0.20558019800635707	0.5026449566829125	IRF2 KO	peak14163
24.47120816143154	0.5785019215444819	0.3477066551028013	1.6637643054989695	0.09615953976540055	0.36421970431803635	IRF2 KO	peak14165
51.7457599801433	0.862993006972431	0.37271225022270293	2.315440414037305	0.02058884195283556	0.19119523009036654	IRF2 KO	peak14166
219.32295988561623	0.14335669773692802	0.09753412006003388	1.4698107457030378	0.14161301801373724	0.4282053710571395	IRF2 KO	peak14167
896.17589002875	-0.07853472161472694	0.06267710287806685	-1.2530049732437343	0.21020389679358872	0.5074586660509738	IRF2 KO	peak14168
65.34454739357608	0.2465287232238768	0.16813489842828444	1.4662555217769389	0.14257868780437022	0.4294178161423257	IRF2 KO	peak14169
40.8126625819904	0.1370311089111912	0.23299737595801953	0.5881229706890814	0.5564497558377316	0.7832822789456744	IRF2 KO	peak14170
271.73431429506223	0.0336134559826123	0.1368741815988144	0.24557922896763065	0.806007969790065	0.9192796593476551	IRF2 KO	peak14171
143.42020842820867	-0.20948337325681726	0.10322035995330933	-2.0294772596372934	0.04240970289496312	0.26027051883956265	IRF2 KO	peak14173
46.170182317252234	0.5359475169121285	0.2739554823683853	1.9563306865728098	0.05042621152397298	0.2797588503878397	IRF2 KO	peak14175
26.61872405535641	0.21326360758480445	0.25082706257717036	0.8502416182432109	0.3951907676003914	0.6729679990965719	IRF2 KO	peak14176
380.02810549084563	-0.06522359128341261	0.07008719669337808	-0.9306063640804029	0.35205722128541256	0.6392332947237527	IRF2 KO	peak14177
96.66820673206912	-0.06751852687540055	0.1273630391661138	-0.5301265368466845	0.5960242012511796	0.807920040943934	IRF2 KO	peak14178
34.649407968782654	-0.4232897992745859	0.2399328240811882	-1.7642012963234806	0.07769809457531127	0.33378825781840743	IRF2 KO	peak14181
25.6625617701909	0.31602803070148905	0.28515081311071183	1.1082838139366937	0.2677392635507726	0.5661945641930607	IRF2 KO	peak14182
43.81921326298822	0.008505238532232695	0.17784071252131026	0.04782503630159225	0.9618556832993913	0.9860947958736018	IRF2 KO	peak14183
57.940851891125135	0.033580802929573605	0.18905928376353573	0.1776204916314742	0.8590210304465286	0.944304273547609	IRF2 KO	peak14184
128.61389731947656	0.10719712898305554	0.1213099788580953	0.8836629104391441	0.37687820766604085	0.658369482918947	IRF2 KO	peak14185
155.51803993120686	-0.0672555402899002	0.10467693866315915	-0.6425058006933352	0.5205448241869879	0.7611139241803124	IRF2 KO	peak14186
337.90022209893755	-0.002992116840041902	0.08434301350132951	-0.03547557427497817	0.9717005230173538	0.9900652844993695	IRF2 KO	peak14187
84.8838061405711	0.03495729453566318	0.12428387134370539	0.2812697589616375	0.7785035032506356	0.9056725256007225	IRF2 KO	peak14188
65.94524305697071	-0.3726432437693848	0.20446871808543537	-1.8224951340169269	0.06837989139685671	0.31625330475544483	IRF2 KO	peak14190
31.47872723949636	-0.2839247610590476	0.19140027097206205	-1.4834083547378625	0.13796594901885023	0.4236036996161737	IRF2 KO	peak14193
70.34721534408506	0.013131002604389711	0.1428237675110446	0.09193849758496453	0.9267469043253638	0.9725483611254383	IRF2 KO	peak14194
25.961396756278923	0.07150971469865935	0.23721342143795301	0.3014572879779649	0.7630658152078236	0.8981775856711403	IRF2 KO	peak14198
42.39167208575116	0.1198528496453356	0.2080000103470354	0.576215594630829	0.5644694657442754	0.7882908819366867	IRF2 KO	peak14201
66.31142519912635	0.026047816738551353	0.17204561965689302	0.1514006389148295	0.8796596854915129	0.9532574853647231	IRF2 KO	peak14202
71.3468439799024	0.04409527612600599	0.16022853893692082	0.2752023854087912	0.7831607544123033	0.9077364243808709	IRF2 KO	peak14203
31.34721565449875	0.1874117076478549	0.194801857502145	0.9620632475015864	0.33601783427216764	0.6254929024057378	IRF2 KO	peak14205
379.91795562266316	-0.13548782387843808	0.08924060896249861	-1.5182306065994444	0.12895627430577414	0.41184089439554616	IRF2 KO	peak14206
82.79566033676664	-0.05487531752148737	0.12677570487782283	-0.4328535784862896	0.6651211463998195	0.8472229378117775	IRF2 KO	peak14207
74.5915451971084	0.416753462888309	0.16955191782097193	2.457969619242848	0.01397249937008463	0.16113648108901638	IRF2 KO	peak14208
110.96510818899445	-0.10196076284092745	0.15804555655058175	-0.6451352702743995	0.518839529072606	0.7599859886504131	IRF2 KO	peak14211
105.32294230372436	0.05610015613741522	0.11718174297503134	0.47874485148568613	0.6321201539523669	0.8292785172966692	IRF2 KO	peak14214
85.01076067640817	0.23348316247088816	0.1170555573149769	1.9946354348869066	0.04608265591432909	0.2693391810366103	IRF2 KO	peak14215
154.9763203682703	0.08059694192909336	0.10634902905316863	0.7578531054458367	0.44853892647621907	0.712421183081695	IRF2 KO	peak14216
28.65967105758457	-0.28688130774054876	0.20773917170162398	-1.3809687667022987	0.16728856422457267	0.45892476585430897	IRF2 KO	peak14217
23.14781214892816	-0.025926584734003357	0.28223268570113297	-0.09186244559022484	0.9268073293326068	0.9725889997077208	IRF2 KO	peak14219
41.01952947534003	0.3310318368731816	0.1753918506111855	1.8873843666033492	0.05910864630006751	0.297316469599137	IRF2 KO	peak14221
37.16253615512181	-0.023531889484040832	0.21119465288768383	-0.1114227522443734	0.9112811187145895	0.9663997963796154	IRF2 KO	peak14222
210.74410041759575	0.22713489429043082	0.10872642630082688	2.0890495716468096	0.03670326108860277	0.2460478188228811	IRF2 KO	peak14223
87.67516009162694	0.39928820051890423	0.14741543287953973	2.708591581759163	0.0067569460826131696	0.11441915512976984	IRF2 KO	peak14224
55.76638435523569	0.5659329390083674	0.17918729942794445	3.1583317613196282	0.0015867486684807389	0.049398645348049136	IRF2 KO	peak14225
126.76115429963608	0.3433723510132972	0.1340248053175212	2.562005967475991	0.010406953033251285	0.14059135851929414	IRF2 KO	peak14226
247.1538857937373	0.13511698538077663	0.09074074547378755	1.4890442510174013	0.13647571655136428	0.42163953230832807	IRF2 KO	peak14227
69.04834039265882	0.46020276608637917	0.1913358735336067	2.4052090054380106	0.016163218729481968	0.17241097028933852	IRF2 KO	peak14228
243.39740973610535	0.05563188956586673	0.07794432633673154	0.7137387951180484	0.4753887123769309	0.7315370850726362	IRF2 KO	peak14229
460.8030506233428	-0.08784426773940576	0.10792095724235612	-0.813968574631297	0.41566295397406194	0.689110302933873	IRF2 KO	peak14230
28.234462005661744	0.20564768039032652	0.213678147122922	0.9624179316382044	0.33583970976072147	0.6253322184500583	IRF2 KO	peak14231
52.03369740097807	0.6179130898744696	0.22409312000015233	2.7573942915965004	0.005826404838429596	0.10659214507816847	IRF2 KO	peak14232
50.1960158520702	0.05763174446061106	0.18398212482525828	0.3132464336703812	0.7540934432645031	0.893633409847642	IRF2 KO	peak14234
219.167607857035	0.29108813784671367	0.11225139038568996	2.5931806888676383	0.00950927961531356	0.13474303546146368	IRF2 KO	peak14235
122.07314704795893	0.14231667180955265	0.10284229937680942	1.3838340125798916	0.16640928579513697	0.4578629097929842	IRF2 KO	peak14236
326.9072784585336	0.11304178657716003	0.07778900657148775	1.4531846022904937	0.14617250614992353	0.43407403588681165	IRF2 KO	peak14237
70.7981441532679	0.05762145643748247	0.14745929128826793	0.39076178878981843	0.6959733218429927	0.8643092675999438	IRF2 KO	peak14238
170.34707097026305	-0.028968012505091584	0.15546377882469833	-0.18633287267355084	0.8521837301842409	0.9409490914165742	IRF2 KO	peak14241
48.94995146326294	0.33936912109909867	0.2174612785894796	1.560595630175407	0.11861919047098271	0.39784643768388217	IRF2 KO	peak14248
66.1789771199259	0.13383874884488448	0.16256330909545683	0.8233023158152781	0.4103360970293741	0.6849186780217141	IRF2 KO	peak14249
451.7069757929931	0.01954474055068638	0.07679217657725852	0.25451473602943064	0.7990979211357976	0.9159628244739311	IRF2 KO	peak14250
81.74978564357258	0.05809577889777163	0.12978715190535126	0.44762349774143	0.6544249418462826	0.8414777863667575	IRF2 KO	peak14251
30.562247956063132	0.28588663157337585	0.23859335902132847	1.1982170532576295	0.23083252815027233	0.529299454882959	IRF2 KO	peak14252
199.63706497811458	0.27634563539249885	0.14681147092125693	1.8823163725450187	0.05979307281996787	0.29865323122212256	IRF2 KO	peak14254
258.90617016488847	0.27241920017707705	0.21738895514994222	1.2531418626543294	0.21015408331856028	0.5074341499586069	IRF2 KO	peak14255
27.30099148535275	0.12102790956706086	0.22191011079786205	0.5453915963175973	0.5854842189793775	0.8013059128548685	IRF2 KO	peak14256
39.14467506240062	0.28840947415697293	0.20310602820139445	1.4199946535855346	0.15560923755134212	0.4450029658325105	IRF2 KO	peak14257
194.46300891027914	0.28091178204799677	0.11490010926708086	2.444834768564303	0.01449185176051561	0.1636920528403695	IRF2 KO	peak14258
33.38343632854271	0.4355202836826073	0.21473969873513055	2.0281312037221273	0.04254685898607322	0.26056510568595476	IRF2 KO	peak14259
47.210829468355456	0.10816031283452289	0.1590730546181472	0.6799411320425092	0.4965417360088456	0.745686112216459	IRF2 KO	peak14260
28.293135626001757	-0.28099532217591794	0.29368789457010974	-0.9567821056677506	0.3386772460163473	0.6276693693014358	IRF2 KO	peak14261
37.47829180425326	0.10514371212969532	0.18991684636150788	0.5536302552621036	0.5798319156802656	0.7979750745669638	IRF2 KO	peak14262
43.842784870025525	-0.19530250113538195	0.17754896904959022	-1.0999923129986358	0.2713354711668896	0.5692261007565406	IRF2 KO	peak14263
422.1366486122189	-0.12988347618227694	0.07420676661101838	-1.750291545016483	0.08006801911500973	0.3380108552388606	IRF2 KO	peak14264
110.88134862924869	0.051232880003290564	0.10442463977272712	0.4906206055849972	0.6236948097627859	0.8241244897156383	IRF2 KO	peak14265
41.680227287179854	0.22383768764448653	0.17055298165901242	1.31242318643251	0.1893773878368335	0.484348022534195	IRF2 KO	peak14266
31.54292076531033	-0.26712744681702016	0.23470809651269775	-1.1381262546371873	0.255067766514977	0.5537057130236974	IRF2 KO	peak14268
74.73285418025928	0.07198729300089908	0.15418929317745564	0.4668760814543023	0.6405885388439218	0.8342236130369941	IRF2 KO	peak14270
81.83331936185488	2.957465463857924e-4	0.13312820026862895	0.0022215168971640017	0.9982274874241225	0.9993555946913713	IRF2 KO	peak14271
299.48875916920275	-0.08263965278969058	0.0781178440192282	-1.0578844542784536	0.29010812336213715	0.5861127532966756	IRF2 KO	peak14272
63.321443512166056	-0.08064948924919084	0.2046317754401498	-0.3941200679890451	0.6934923955185193	0.8627657940534572	IRF2 KO	peak14275
34.015311569709	0.3972979759503573	0.2027626851594676	1.9594235282389003	0.05006320748055689	0.2789954728682991	IRF2 KO	peak14276
448.95872869885784	-0.0036451685394005002	0.09354359733191124	-0.038967589908550544	0.9689162284842376	0.9891575146897433	IRF2 KO	peak14277
150.4435907763851	0.20776462227569553	0.13563544862752472	1.5317870392882935	0.12557499539112849	0.4072452316035623	IRF2 KO	peak14278
44.56257645917851	0.4313980916548926	0.18127658204594943	2.379778384973869	0.017323052707947314	0.17762128019731419	IRF2 KO	peak14279
32.88791900483449	0.5956594876580786	0.23326303005446458	2.5535957734879724	0.010661695258842635	0.14221044189383236	IRF2 KO	peak14280
44.41487818150465	-0.0120559984253363	0.1722756487503037	-0.06998086214036124	0.9442088920866669	0.9790482640586297	IRF2 KO	peak14282
33.93610054211175	0.20577133891089497	0.19689918511838805	1.0450593728316977	0.2959955295209573	0.5910529198438068	IRF2 KO	peak14284
86.1335376548615	0.116263282180716	0.12590130663345567	0.9234477805635531	0.35577390159230293	0.6423630858371888	IRF2 KO	peak14285
374.75757762587875	-0.09540217251996287	0.09467195547548478	-1.0077131294142032	0.31359220010581923	0.6065998554466733	IRF2 KO	peak14288
93.13569474095063	0.029858424287639344	0.13175135846636746	0.22662706961963802	0.8207137413807163	0.9260423233220891	IRF2 KO	peak14289
41.7419620301407	0.4967313805068647	0.2653889484545646	1.871710873416067	0.06124661440969934	0.30185149671531947	IRF2 KO	peak14290
657.7503466691671	0.13959670898313306	0.0658635347445748	2.1194840137946236	0.034049583360989934	0.2387281570140044	IRF2 KO	peak14293
1602.3255713895192	-0.13560152181869317	0.070921644023719893	-1.9119906720343505	0.05587739050747237	0.2912628101571812	IRF2 KO	peak14294
229.4934944972963	-0.010196241399509715	0.08220468340810154	-0.12403479919618354	0.901287722026134	0.9623878718369985	IRF2 KO	peak14295
104.3290461232222	0.32560134826801257	0.13880143510422221	2.345806785236243	0.018985946721666352	0.18434861469348934	IRF2 KO	peak14296
112.619799098766	0.2904147260088234	0.11855372647367067	2.4496465412525095	0.01429965091681511	0.16297620160393045	IRF2 KO	peak14297
53.63331179017877	0.08258494932443929	0.1628893196981524	0.5070003943627251	0.6121545418644844	0.8176553826929178	IRF2 KO	peak14298
29.13385799155713	-0.043214202127064005	0.25213347849736467	-0.17139414561131233	0.8639138577947916	0.9464977597720259	IRF2 KO	peak14299
21.5413278751618	-0.3259612664745582	0.33538000239953114	-0.9719162267947252	0.33109222644061903	0.6211717614187794	IRF2 KO	peak14300
20.91323573899243	-0.27477939796365913	0.3604168847293436	-0.7623932440623745	0.44582533721776824	0.7105986918423198	IRF2 KO	peak14301
24.149934335452688	-0.44468409567416195	0.2653577128831224	-1.6757911079450116	0.09377911647364652	0.36073560906901386	IRF2 KO	peak14304
32.33373825778629	-0.5010722597308253	0.2633937835082351	-1.9023693462194373	0.057122885580464314	0.29373247170401556	IRF2 KO	peak14308
33.19012353687358	-0.3062574639723247	0.20944047973579616	-1.4622649086683752	0.14366863069171112	0.4306610497253229	IRF2 KO	peak14311
138.03042036305732	-0.4308607750481266	0.12329588537305049	-3.49452679417883	4.7490293799080273e-4	0.022663749262963	IRF2 KO	peak14312
108.17646607604281	0.19095964636691634	0.16255346902804962	1.1747497454758413	0.24009485103695566	0.5386361352620143	IRF2 KO	peak14316
164.92844158916824	0.13116901498425412	0.1570213197802885	0.8353579957663831	0.4035161724222734	0.679542446865498	IRF2 KO	peak14317
318.1937569269105	0.1406895098220251	0.104098064325829	1.3515093746764026	0.17653231893060467	0.4692422115711219	IRF2 KO	peak14318
56.1381039356679	0.22852529212528047	0.14416530155650115	1.5851615448237177	0.11292963522201152	0.38992849260588847	IRF2 KO	peak14319
68.23878255434809	-0.13047066107249938	0.1551000370410652	-0.8412032876430274	0.40023405904647713	0.6770549537083228	IRF2 KO	peak14320
39.170957113545185	0.33649734501301026	0.21066670782812838	1.597297211705327	0.11019947205896898	0.38559147448457726	IRF2 KO	peak14324
209.6482813304717	-0.026680716164205462	0.09584620778916349	-0.2783700761838803	0.7807282877914501	0.9067487937719954	IRF2 KO	peak14325
969.950174929228	-0.2629666524019471	0.07462441693900371	-3.5238687709532126	4.2529482615174564e-4	0.02104719071313762	IRF2 KO	peak14326
134.1539839468119	-0.11276621120587747	0.09897405501740054	-1.139351228825091	0.2545566892631068	0.5532942158855109	IRF2 KO	peak14327
36.604727719908624	0.3588798034971859	0.23972185374469498	1.4970675301025944	0.13437568745511405	0.4190507499608657	IRF2 KO	peak14331
64.96086555285399	0.30026263713512164	0.19664228889178126	1.526948444443535	0.12677383184643518	0.40869773524880504	IRF2 KO	peak14332
211.1242926915106	0.05057381583763375	0.08669795350260448	0.5833334443830265	0.5596688524570131	0.7853683999348343	IRF2 KO	peak14333
63.942930450966315	-0.019901206932225638	0.13992096847156887	-0.14223176947399022	0.8868969384653108	0.9562886562144082	IRF2 KO	peak14334
63.14823935523012	0.4561876306064753	0.14142784869220976	3.2255855888699765	0.0012571524078675723	0.04259686610149777	IRF2 KO	peak14335
81.64911819297797	-0.23367696744658026	0.16206898730241778	-1.441836413838653	0.14934852764846676	0.4376484916970626	IRF2 KO	peak14338
26.757997790470533	0.21470318430266855	0.22216713394332724	0.9664038982356289	0.33384211420248533	0.6236635280622742	IRF2 KO	peak14341
100.54380777929636	0.07227515688185361	0.19469529150632583	0.37122190435460695	0.7104722595732909	0.8721544827065426	IRF2 KO	peak14342
160.3514611033023	-0.11482094840015336	0.13808211618417962	-0.8315410537813633	0.4056680461876294	0.6812133752518207	IRF2 KO	peak14343
122.3187857327531	0.04504543746168864	0.13677840806195848	0.32933149391008965	0.7419051419081863	0.887299438042572	IRF2 KO	peak14344
198.5378383879751	0.10634464599383489	0.09939905187019167	1.0698758589037014	0.284675190797287	0.5811351134878091	IRF2 KO	peak14345
25.629132615805062	0.6850620645730516	0.2556519311455159	2.6796670829101523	0.007369541421936269	0.11910924284759218	IRF2 KO	peak14346
23.20833546513764	-0.3664046026638441	0.3290295021365647	-1.1135919432287467	0.26545428437379226	0.5641511639196233	IRF2 KO	peak14349
22.279085748592678	0.4216889498655784	0.32316815703139423	1.3048592217104278	0.19194078893916	0.48735558140449303	IRF2 KO	peak14351
57.37389582024066	-0.007178099324377251	0.15282722829971004	-0.04696872019624836	0.9625381576704246	0.9863712746738154	IRF2 KO	peak14352
314.1290443114637	-0.08421095516290876	0.1001996695464931	-0.8404314659324749	0.4006665127548591	0.6774159488137993	IRF2 KO	peak14353
64.4700294054589	0.13752583437939583	0.13260930808693402	1.0370752729456871	0.29970077804419826	0.594471831358676	IRF2 KO	peak14354
51.6464021605053	-0.15051268616594435	0.1640853218512211	-0.9172830602265369	0.35899433169930234	0.6449810369664701	IRF2 KO	peak14356
85.78028080536305	0.16639871255861285	0.11213977331102454	1.4838509803038284	0.13784845888638064	0.42338148135312476	IRF2 KO	peak14358
417.87014921976856	-0.07966035571031528	0.08157619366664287	-0.9765147419827337	0.32880944606351864	0.619243253859677	IRF2 KO	peak14359
88.36120453678154	-0.0075618744050143134	0.11207170860060967	-0.06747353546614152	0.9462047296395402	0.9799706327412268	IRF2 KO	peak14360
31.728174207429916	-0.1399162559123076	0.21072284511655925	-0.6639823785357222	0.5067015894276974	0.7524955251561642	IRF2 KO	peak14361
34.192399092498775	0.05518864144240001	0.20526738530894872	0.2688622031178279	0.7880357238360687	0.9105003283772153	IRF2 KO	peak14362
34.79747667479647	0.2453708935866367	0.20821865109317336	1.1784289846198193	0.23862562820737407	0.5371515404615254	IRF2 KO	peak14364
45.07093263657544	-0.39201559010976067	0.18367935325044382	-2.1342387327292784	0.032823243614103846	0.23515664030779918	IRF2 KO	peak14367
80.3002079790388	-0.19656421778266847	0.17140845203569158	-1.14675919097466	0.2514811596145777	0.5502793869516586	IRF2 KO	peak14370
23.034416354221715	0.1472289443105857	0.33168589215345606	0.44388063464113064	0.6571288862055167	0.843138961433005	IRF2 KO	peak14371
453.7665814066878	-0.1792011532800909	0.07520853155257495	-2.3827237360008726	0.0171850855994969	0.177120168273292	IRF2 KO	peak14372
152.58981949628676	-0.013119011382251989	0.09082925235514282	-0.14443597235565245	0.8851562127771776	0.9556606947970295	IRF2 KO	peak14373
121.02942098300682	0.14453432614126352	0.10374091356171794	1.393223957443527	0.16355207727313692	0.4543984002820982	IRF2 KO	peak14374
87.17150191853963	0.12689048043890147	0.12588361009972637	1.0079984228159444	0.3134552193914082	0.6064794551263606	IRF2 KO	peak14375
20.252840155703176	-0.20578604246202306	0.3885552691708095	-0.5296184578867703	0.5963764942020588	0.8080909916471943	IRF2 KO	peak14379
21.46917791232434	-0.6526007007486325	0.3893825571009512	-1.675988533249679	0.09374043868055203	0.36069566572984624	IRF2 KO	peak14382
76.58928624788443	-0.8057768485606723	0.14883017165598864	-5.414069201123907	6.160833810013666e-8	1.6550996776090767e-5	IRF2 KO	peak14387
31.10651696829721	-0.5869951122037699	0.2519222532868068	-2.330064551842078	0.019802739618255	0.18795002265376937	IRF2 KO	peak14389
56.28769194717063	2.478307495148064e-4	0.16638484985909338	0.0014895030991384567	0.9988115489133829	0.9995187436265561	IRF2 KO	peak14392
45.913332405257925	-0.15210998189074532	0.16116104540169407	-0.9438383916635129	0.34525223861036364	0.6333500510818519	IRF2 KO	peak14393
299.98261149640666	-0.12074557116495073	0.08463316528687732	-1.4266933152702581	0.1536683133067781	0.4428896214019394	IRF2 KO	peak14394
26.74042237476267	0.31366865640057834	0.2430131257485936	1.2907477957593145	0.19679114526593652	0.4929779691692084	IRF2 KO	peak14395
109.03181643613637	-5.958660077643505e-4	0.11398383217219595	-0.005227636204265994	0.9958289687809129	0.9985988679115096	IRF2 KO	peak14398
1300.0305840083704	-0.19610759852289214	0.09444885079594274	-2.076336523634191	0.03786283755881397	0.24907783278266768	IRF2 KO	peak14399
84.42555564016918	0.11605474930269642	0.1266090211717724	0.9166388637129038	0.3593319121204011	0.6452711564406426	IRF2 KO	peak14400
44.392024325313116	0.17008280121183839	0.2162420407077405	0.7865390127431875	0.4315517727443056	0.7005852133353175	IRF2 KO	peak14401
50.466941915963076	0.4290953396449109	0.16889499229140123	2.540604276203617	0.011066108948350042	0.14501927876941254	IRF2 KO	peak14402
106.54876495641501	0.20219138608909584	0.18749609389375285	1.0783765244926664	0.2808657590229119	0.5776804124451798	IRF2 KO	peak14404
24.93492562966036	0.10729045782690165	0.3017132264159076	0.35560409167811297	0.7221370789830981	0.8779132639756047	IRF2 KO	peak14405
41.04463640592119	-0.7165837933661874	0.1935189104468839	-3.7029135380693026	2.1313753722343126e-4	0.012795608144958023	IRF2 KO	peak14409
31.21675294917295	0.10667142738888312	0.22957567140197424	0.4646460434481639	0.6421849537474916	0.8349507144955292	IRF2 KO	peak14412
21.01930031581841	-0.11762629417670564	0.2857580916493231	-0.4116289183546704	0.6806114322356028	0.8557862251215264	IRF2 KO	peak14413
25.103942251463728	0.10246834760276326	0.22384622289268952	0.4577622364076518	0.6471232693967099	0.837685219661276	IRF2 KO	peak14414
28.187370703020797	-0.10760000840364248	0.22626060747741664	-0.4755578516440701	0.6343894089893471	0.8307662701273413	IRF2 KO	peak14416
34.52705568040422	-0.10955549116557088	0.18655617701844446	-0.5872520166123437	0.5570344620865083	0.7835927798226788	IRF2 KO	peak14417
52.665880882845	-0.00808971754746452	0.17420628321392562	-0.04643757617818143	0.9629614873452211	0.9865551098978071	IRF2 KO	peak14418
31.479777563664857	0.225695435289347	0.231372633351294	0.9754629664722393	0.3293306630838897	0.6196346871457348	IRF2 KO	peak14419
22.136164853816314	0.398882710564084	0.28747497039362835	1.3875389221465413	0.16527749117689006	0.45646854302062423	IRF2 KO	peak14420
23.59010314446694	-0.15090820927763074	0.3188470706275347	-0.47329338475847593	0.6360038810548642	0.8317141332146931	IRF2 KO	peak14421
57.395246073079136	0.041160708146090234	0.17942434608616267	0.22940425334655618	0.8185547306146697	0.9249551473978288	IRF2 KO	peak14422
73.35031513037944	0.13924285241703946	0.146052126962088	0.9533777789705447	0.3403986959793494	0.6291155244964708	IRF2 KO	peak14423
35.57842084618736	0.2162049477888288	0.21216749374605906	1.0190295599551273	0.30818893321900476	0.6020279216244726	IRF2 KO	peak14424
35.60052980146126	0.04219081811267033	0.18798412982543136	0.22443819141461674	0.8224163561204199	0.9267225934048408	IRF2 KO	peak14425
214.85666878977412	-0.008165377893023308	0.10448281964793052	-0.07815043583756345	0.9377083878420661	0.9764538185345889	IRF2 KO	peak14426
35.019374944907035	0.03477774771651876	0.21522561895254586	0.16158739784684625	0.8716307819476876	0.9501543807733441	IRF2 KO	peak14427
31.001263369287116	0.231385039940676	0.23174239402298513	0.9984579684532227	0.3180573362167156	0.6102168517491092	IRF2 KO	peak14428
29.18237170786289	0.21168851339582784	0.23212183266945202	0.9119715752773596	0.3617836809848032	0.6470602522375263	IRF2 KO	peak14431
129.7011831156629	0.041605712746324706	0.11185918512783652	0.371947218270688	0.7099321480546712	0.8718662364276242	IRF2 KO	peak14433
38.366273015028696	-0.03558073431155668	0.17127434751514273	-0.20774117565043365	0.8354310654485644	0.9329795928723394	IRF2 KO	peak14434
97.44124727056273	0.3073653747239318	0.1340838687754639	2.2923367108286836	0.02188622100660392	0.19645788010572157	IRF2 KO	peak14435
55.188169581898876	0.18996866520919076	0.15930951917552946	1.192450182464493	0.2330847734338211	0.5313818101120648	IRF2 KO	peak14436
114.94968671054231	0.17775934645035762	0.1251193523840522	1.4207182427281726	0.1553986869104701	0.4448015256596745	IRF2 KO	peak14437
117.29690887161888	0.2159071138867297	0.11148535479235556	1.9366410439188397	0.05278923711200774	0.2849001449101026	IRF2 KO	peak14438
67.00355218350046	0.1964620559533507	0.16890430703554685	1.1631559869696169	0.24476622010692692	0.5434909878427361	IRF2 KO	peak14439
131.4312017317275	0.048952156948599945	0.10053929248293716	0.4868957771600369	0.6263321916426052	0.8257661763877282	IRF2 KO	peak14440
315.72435552939885	-0.08766105151366793	0.07750376877495076	-1.1310553396211103	0.2580317999901469	0.5564842898464005	IRF2 KO	peak14441
83.19363884810757	0.06856721564099029	0.11911543302233647	0.5756367071942105	0.5648607644497955	0.7885335952924538	IRF2 KO	peak14442
34.50900606522127	-0.20610365463687735	0.23695359997443713	-0.8698059647927362	0.38440645123696404	0.6644969970576987	IRF2 KO	peak14444
47.31523945950889	-0.5869429063377152	0.23631289060163949	-2.483753234296238	0.013000586220215082	0.15608330415021404	IRF2 KO	peak14447
99.05047094296458	-0.02706099981965271	0.1417220359117725	-0.1909441932974999	0.8485693158586665	0.939395665575794	IRF2 KO	peak14450
151.19200309298162	0.0902012122435278	0.11542117127128533	0.7814962476123148	0.434510682828085	0.702589690731296	IRF2 KO	peak14452
93.97045747200528	0.3876641714607978	0.13531454201282903	2.864911381247137	0.0041712595740846965	0.088693528886865	IRF2 KO	peak14453
40.2120164532659	0.10016943608201154	0.17701635262570536	0.5658767373532781	0.5714775763218601	0.7925693609215341	IRF2 KO	peak14454
517.1434380174813	-0.021718293293728732	0.09796065066582875	-0.22170425723095613	0.8245441157957868	0.9277979765522117	IRF2 KO	peak14458
172.05021567510482	0.09672454163041198	0.09067352011362478	1.0667341635044558	0.28609189543534913	0.5825743450852835	IRF2 KO	peak14459
31.312009273379356	-0.1900748062102794	0.23207528429008406	-0.81902218408012	0.4127737567953133	0.6868652552502146	IRF2 KO	peak14461
39.20665052196647	-0.040818934406923864	0.25616815844523616	-0.15934429421153123	0.8733976248052135	0.950728717764457	IRF2 KO	peak14462
54.10558815631475	-0.5772709046491429	0.2463066279176433	-2.343708366801087	0.019093094034311912	0.18484729134651773	IRF2 KO	peak14463
22.539286630355	0.07196534404760296	0.3044528237064444	0.23637601113856796	0.8131409091606385	0.9224921717184195	IRF2 KO	peak14464
33.333613930885406	0.24053432708104405	0.24317909960383235	0.9891241783233141	0.3226023893426584	0.6140017027863168	IRF2 KO	peak14465
260.19195636301	0.04543836770475536	0.10356361840529414	0.43874835974669424	0.660843881943687	0.8450698346055843	IRF2 KO	peak14466
118.70519385574462	-0.05779319850595347	0.14484692319017062	-0.3989950026765591	0.6898968864692898	0.8606630005134439	IRF2 KO	peak14467
69.64583097755852	-0.17847152744318898	0.13207075187295841	-1.3513327130511412	0.1765888774255155	0.46928046431644366	IRF2 KO	peak14469
58.282540987713126	-0.7279140918481635	0.2432687077644426	-2.9922224627139618	0.002769543628931383	0.06987209037431873	IRF2 KO	peak14470
26.744908041282354	0.16527848329894604	0.22742315370216692	0.726744311686903	0.4673826029632704	0.7255796857247736	IRF2 KO	peak14472
278.05741630253635	-0.25509136210546085	0.10416142559202049	-2.4490002959886783	0.014325333041874907	0.16304172674175607	IRF2 KO	peak14473
61.075668704788214	-0.1545876227150752	0.1460657802446031	-1.0583424978540583	0.2898993246042626	0.5858695306630822	IRF2 KO	peak14474
30.52995082045042	-0.42776024671931084	0.2806602164285241	-1.5241214168601227	0.12747838360122746	0.4097528657721753	IRF2 KO	peak14476
54.66383921012018	0.010940800036900821	0.1612488984337537	0.06785038622385169	0.9459047337383327	0.9798283689912789	IRF2 KO	peak14477
149.92887471826631	0.3656406239376172	0.12869356843280033	2.8411724718671008	0.004494799619606629	0.09246531201609187	IRF2 KO	peak14478
140.18451090252628	0.08068478584106588	0.10409247478000822	0.7751260214687684	0.4382651967927524	0.7049996262067882	IRF2 KO	peak14479
478.1529844379102	0.042217028147983934	0.08582323823174307	0.49190672617115616	0.6227852831402376	0.8237256985635331	IRF2 KO	peak14480
145.804835532952	0.3002021691178347	0.11738670612724995	2.5573779094917994	0.010546457247369268	0.14138214828903248	IRF2 KO	peak14481
32.34311231983783	0.41914437994561965	0.2622240510054847	1.598420809755749	0.10994935641667634	0.3852005850543712	IRF2 KO	peak14482
32.89935959173008	-0.28622632779671886	0.2018638014645589	-1.417918050289821	0.15621469184329279	0.4457511229861721	IRF2 KO	peak14484
33.741627479040034	-0.3588915918629463	0.2726300863531155	-1.3164049377811637	0.18803816600256038	0.4827966810029745	IRF2 KO	peak14485
56.06511676666043	0.13034425409155537	0.14372585598562182	0.9068949577492506	0.3644623478366907	0.6490988306419252	IRF2 KO	peak14486
103.02051665140792	0.19416923371982592	0.11467290805899383	1.6932441760344559	0.09040899907017717	0.3554843375320414	IRF2 KO	peak14487
86.52702039094841	0.1671123247390764	0.19682531948856297	0.8490387576827324	0.395859726220937	0.6734619367332404	IRF2 KO	peak14488
254.6866107875794	0.3144425868863949	0.12718001721995761	2.4724213265560975	0.013420124842121057	0.15825307796200036	IRF2 KO	peak14489
66.82701694678916	0.5675838314596047	0.23082410863453506	2.458945189119144	0.013934589017424304	0.16092426619624614	IRF2 KO	peak14490
57.631426355981915	0.7033882310968433	0.36832049939359573	1.9097178469699743	0.056169551815927934	0.29182582903507676	IRF2 KO	peak14491
54.023712177558714	0.41979457215629273	0.23414221208568692	1.7929042713693346	0.07298823225339768	0.325102172276412	IRF2 KO	peak14492
60.65438851912558	0.3702622091880695	0.1596623537776628	2.3190326362323126	0.020393266798669523	0.1903698600215242	IRF2 KO	peak14493
188.2326043824179	0.08999217291211804	0.10282766005576427	0.875174761959132	0.38147882324652255	0.6622000703903861	IRF2 KO	peak14494
44.37767765660308	0.18851364337406626	0.22304397630715242	0.8451859875133563	0.39800700466618205	0.6751341423406945	IRF2 KO	peak14497
233.8292712683641	-0.08239950146551665	0.07623356521896348	-1.0808821708501095	0.27974953045306883	0.576754127489449	IRF2 KO	peak14498
390.3080804615498	-0.1677374293864492	0.08853296090234465	-1.8946325490171982	0.05814109948911645	0.2956665596530402	IRF2 KO	peak14499
135.40367004420838	0.13964912503146376	0.11192215993483819	1.247734363889764	0.2121283524046076	0.5095591645485258	IRF2 KO	peak14500
60.583896212337415	-0.054003568551841005	0.16151841147624568	-0.33434930456694867	0.7381159893186666	0.8855151994343395	IRF2 KO	peak14501
47.9384413669715	-0.32683463894802994	0.17924606022438266	-1.8233853426897857	0.06824504867622676	0.3159867234664354	IRF2 KO	peak14502
49.55319340254296	-0.08725477244869172	0.16837966591310624	-0.5182025512137569	0.6043169549664755	0.8128823880250808	IRF2 KO	peak14503
94.15293607073022	-0.16683941850374476	0.11651182946122475	-1.4319526118098513	0.15215738374928373	0.440804076319315	IRF2 KO	peak14504
71.9892975542408	-0.49670202145025866	0.18371185062609136	-2.703701583526019	0.006857184097338709	0.11535852744023874	IRF2 KO	peak14505
47.0521473623473	-0.3997452133109285	0.1923819134276067	-2.077873154439503	0.03772104371094181	0.24867490921332897	IRF2 KO	peak14506
24.056026658712227	-0.16716974380809074	0.2403180907175537	-0.6956186415635502	0.48666768865974575	0.7393362104963889	IRF2 KO	peak14507
36.941688773639804	-0.3449401192738033	0.18985985477304756	-1.8168144060055968	0.0692455362190821	0.31805818464691105	IRF2 KO	peak14510
57.747028625667454	0.10084200021202264	0.16250606470537743	0.6205429957020288	0.5349003561730017	0.769945185261591	IRF2 KO	peak14511
45.871631902369465	-0.137636925892879	0.16980541332234847	-0.8105567614125307	0.4176202560773045	0.6905504442272091	IRF2 KO	peak14512
34.91575754696768	0.16388728158237365	0.22469144859509993	0.7293881569908028	0.46576426010028105	0.7245143094954021	IRF2 KO	peak14514
72.74380172155743	-0.32921448527152175	0.1396587981485049	-2.357277089850469	0.01840950427387899	0.18251972220314122	IRF2 KO	peak14517
44.32850887025542	-0.6242911177967916	0.18324476776412305	-3.406870086464863	6.571239656227399e-4	0.028302498005589753	IRF2 KO	peak14518
49.48306080930663	-0.625147137201358	0.19351870609234847	-3.2304222667912703	0.001236075109924937	0.042211585839792454	IRF2 KO	peak14519
113.38178651084657	-0.5886481771546217	0.12304309367873398	-4.784081410465706	1.7177105869754209e-6	2.7194153047042046e-4	IRF2 KO	peak14520
46.11086037271503	-0.24864290306349773	0.18572074571105232	-1.3387998314972354	0.18063584567220814	0.4737252991757919	IRF2 KO	peak14521
28.775315251347617	-0.68782823111863	0.2609960882172778	-2.635396705815823	0.008403899990672196	0.12655413079774297	IRF2 KO	peak14522
46.67369029334986	-0.8302659468330628	0.20135813591998925	-4.1233295244795745	3.734348647730449e-5	0.0032828298030206527	IRF2 KO	peak14523
21.18449134967842	-1.0039411282021042	0.3439508905605915	-2.9188502072659896	0.0035132499924751064	0.0806239889434096	IRF2 KO	peak14525
31.679811832835977	-0.6768230416298179	0.2714458670936521	-2.4933996928245947	0.012652632838776668	0.15424064998431278	IRF2 KO	peak14526
28.134808381408487	-0.3919094771737785	0.30701879912110464	-1.276499935169079	0.2017788497121715	0.4986422916242681	IRF2 KO	peak14529
24.989614637119267	0.2322809036358355	0.24268841219243373	0.957115758174948	0.3385088306963398	0.6275522020399069	IRF2 KO	peak14530
26.771816946200776	-0.38864853147641093	0.28720949444506017	-1.3531883137336704	0.17599547769193022	0.46853983269214006	IRF2 KO	peak14531
33.18610054145003	-0.4573730215815116	0.20935701370591622	-2.1846558349556107	0.028914090716173024	0.22251202035406945	IRF2 KO	peak14532
29.002448114154877	0.10098464027110261	0.22542796149891392	0.4479685643237702	0.654175883948317	0.841338685811962	IRF2 KO	peak14535
33.069014407742465	0.011802330750461243	0.21355649315949837	0.05526561415131718	0.9559268562130173	0.9839695645561451	IRF2 KO	peak14536
29.064692064997836	-0.12419524279532243	0.24315915539450025	-0.5107570084861853	0.6095212163598804	0.8160963339456484	IRF2 KO	peak14538
25.05365241416854	-0.1884344011794871	0.2769027174054872	-0.6805075910596787	0.49618311692296146	0.7454665862456067	IRF2 KO	peak14539
29.034258534363452	-0.2232968972695513	0.26195778362348154	-0.8524155846061879	0.3939834733300256	0.6720280955653849	IRF2 KO	peak14545
35.741873211284656	-0.22612090963205878	0.2375181085999919	-0.9520154524843942	0.34108914517102984	0.6298416843006915	IRF2 KO	peak14551
47.25153024359051	-0.4246556193541747	0.18184855605022607	-2.33521578932354	0.019532150709458185	0.18687480871283607	IRF2 KO	peak14552
26.226171375182634	-0.2755604155948209	0.3024147532967951	-0.9112003055101651	0.3621898431025799	0.6473501122049576	IRF2 KO	peak14554
28.83125903329148	-0.32213805794183775	0.29655956047833326	-1.0862507936761434	0.2773680505216314	0.5749134307037777	IRF2 KO	peak14555
36.0672384138061	-0.3026641679050978	0.2297384084078263	-1.3174295495588852	0.1876946814181993	0.4824065279771978	IRF2 KO	peak14557
33.281034519511024	-0.22008116086633497	0.2196533028027591	-1.0019478790353544	0.3163687665526573	0.6087228144274841	IRF2 KO	peak14558
47.1262121933642	-0.3336926313825373	0.18584535010310432	-1.7955393083410989	0.07256781576216632	0.32445662929942287	IRF2 KO	peak14560
42.09604843212366	0.2043647312044795	0.2075275575049574	0.9847594876627296	0.3247422246235983	0.6159527792258829	IRF2 KO	peak14562
28.700542558101763	0.24777043095130866	0.278537012914639	0.889542213290127	0.3737117469208089	0.6559339938386802	IRF2 KO	peak14567
253.54010351675117	0.11903338632766985	0.09419939458939965	1.2636321798724681	0.2063620778088581	0.5034774492072074	IRF2 KO	peak14568
75.83641006435668	0.16989391744510535	0.19234737811519415	0.8832660944479226	0.37709251830736135	0.6585080811047447	IRF2 KO	peak14569
155.64322125862626	0.16517442612820318	0.0966448287697341	1.7090870585714177	0.08743482441445803	0.3504847956422393	IRF2 KO	peak14570
33.24532485769457	-0.05705411519547633	0.19868478239758885	-0.28715895856233786	0.7739906097811055	0.9035874972285353	IRF2 KO	peak14571
37.849495039843994	0.1834222204750595	0.17773189948901053	1.0320163178495756	0.30206447329838904	0.5966938564339691	IRF2 KO	peak14572
43.00435348793609	0.12550717267826597	0.19427384790776459	0.6460322582268151	0.5182584645178208	0.7597266187959542	IRF2 KO	peak14573
27.75418048762901	0.02698640747130687	0.24859991354456906	0.10855356740286531	0.9135565908727644	0.9673829987954834	IRF2 KO	peak14575
162.87212111523345	0.08016998220864421	0.10524867881839081	0.7617196064473122	0.4462273709294464	0.7107747309308794	IRF2 KO	peak14576
229.10733920405107	0.04484393368273092	0.09695544233274377	0.4625210571349871	0.6437077054169661	0.8358686652760058	IRF2 KO	peak14577
351.4818276113687	0.060487365766615224	0.07649965371538364	0.7906880989508527	0.4291260225743249	0.6989124597853897	IRF2 KO	peak14578
75.92922080149447	0.18947209322556197	0.1366745536668253	1.3863011668393113	0.16565496071943672	0.45694749814102986	IRF2 KO	peak14579
30.55985077401491	0.1720346636266388	0.20401614914479813	0.8432404216420102	0.3990939958590099	0.676139776160671	IRF2 KO	peak14580
27.018750964026825	0.1115928789683624	0.2158188411027455	0.5170673625998948	0.6051091358305436	0.8132090830638484	IRF2 KO	peak14584
149.84498153533423	0.04775350511892249	0.12371376061507905	0.38599994763316553	0.6994967075881788	0.8662735126841796	IRF2 KO	peak14585
35.873323662640104	0.17137408875017004	0.18901435345246004	0.9066723538182153	0.3645800873236412	0.6492210166240953	IRF2 KO	peak14586
43.895702331391476	0.5284731885032945	0.1670781892429702	3.163029183508643	0.001561366787933596	0.04894791669494013	IRF2 KO	peak14591
594.4428938077992	-0.019894321699211563	0.059957738899307236	-0.33180573624735915	0.740035952550506	0.8864570850638885	IRF2 KO	peak14592
304.3179484014083	0.15807587062348852	0.08566223559136797	1.8453390754071977	0.06498822964896814	0.30942443548948906	IRF2 KO	peak14593
26.83102907292235	0.46047864730899885	0.20757157881654556	2.218408945648459	0.026526961732753117	0.2144517847989077	IRF2 KO	peak14594
92.19092345952376	0.15302365064896992	0.11045747984793414	1.38536250202011	0.16594165092364668	0.4573099374856787	IRF2 KO	peak14597
80.09477553397524	0.13787840283049393	0.13682942143735807	1.0076663438470803	0.3136146674774111	0.6066108433686361	IRF2 KO	peak14598
268.883510811035	-0.12638948672849679	0.08115300181542799	-1.5574222012878012	0.11937027845314714	0.39898085623970114	IRF2 KO	peak14599
26.206447066393157	-0.11612522099628651	0.22156260365406458	-0.5241192289724033	0.600195614978944	0.8104242370009942	IRF2 KO	peak14600
21.01817738032297	-0.08558275694243166	0.27037474649656135	-0.31653384072066104	0.7515973433841229	0.8922775744212104	IRF2 KO	peak14602
22.19611333937796	0.08373997028483449	0.256565434491939	0.32638835566708224	0.7441305464190687	0.8886246424988639	IRF2 KO	peak14603
67.47471689170254	-0.3658173423987368	0.17092485938938906	-2.140223158325714	0.03233673648591972	0.23339172639438507	IRF2 KO	peak14604
86.28228393505537	-0.4657608526058688	0.13169750481430514	-3.536595877519445	4.053193515852404e-4	0.020409898903428467	IRF2 KO	peak14605
31.209287062376532	-0.8260196334517044	0.26972932956232964	-3.062401981987005	0.0021956837195044624	0.060721650716661565	IRF2 KO	peak14606
50.1783871529969	-0.6260504653440832	0.2049569337262163	-3.0545464062238956	0.0022540114001330736	0.06172141409730786	IRF2 KO	peak14608
34.679837607732885	-0.34895484596568777	0.4711893655343789	-0.7405830256163269	0.4589463032048741	0.7198453094575175	IRF2 KO	peak14610
48.38677059481184	0.1843434498270384	0.1562509687857821	1.179790763920131	0.23808344386298846	0.5365716884702654	IRF2 KO	peak14615
740.8171644228398	-0.10166447907176604	0.06868211587669987	-1.480217634154968	0.1388151758606486	0.4247755980554535	IRF2 KO	peak14616
567.5555487435428	-0.07354893843986098	0.0532237212077941	-1.3818826788287482	0.1670077271795133	0.45864972340189963	IRF2 KO	peak14617
35.00276657542444	0.6045977300585544	0.35632480163899355	1.6967601673461277	0.0897420122947063	0.35429369431562113	IRF2 KO	peak14618
22.859725088129075	0.07360953444604568	0.3234194372192659	0.2275977445231322	0.819958973549411	0.9256324641984542	IRF2 KO	peak14620
25.79886148552067	-0.09457761580590693	0.2350735990676675	-0.40233193425809644	0.6874397556221401	0.8594069661759967	IRF2 KO	peak14621
28.412001421114446	-0.049308218233113224	0.2208195057888331	-0.2232964794345027	0.8233047671043638	0.9271568128530859	IRF2 KO	peak14623
59.85294880391754	-0.20827407209608384	0.19101148060827342	-1.0903746279168034	0.27554815358490115	0.5729846844516727	IRF2 KO	peak14624
32.347735592595626	0.1829909603638507	0.21200081988765596	0.8631615691902595	0.38804864019319707	0.6672716247967768	IRF2 KO	peak14627
334.9390644585552	-0.03909583929499876	0.09259277486668377	-0.42223423319248654	0.672854056633007	0.8515389419788217	IRF2 KO	peak14628
131.2574381773953	-0.07731440119963248	0.10138933299148331	-0.762549658020996	0.4457320173188734	0.7105243763398713	IRF2 KO	peak14629
82.68878256575017	0.16967355506761353	0.12874373410033446	1.3179169942001296	0.1875314361216345	0.482250848542763	IRF2 KO	peak14632
484.3322027183037	-0.05476526955164974	0.07385050409781825	-0.7415693395824451	0.4583483058068294	0.7194521548014616	IRF2 KO	peak14633
320.61274793983773	0.11642914809493025	0.09680422650976515	1.2027279416688013	0.22908161748305117	0.527379447601468	IRF2 KO	peak14634
136.04109114478922	0.619547805712569	0.3354827881260551	1.8467349969673514	0.06478555690772116	0.30895556674440294	IRF2 KO	peak14635
100.40023058520731	0.5169733180492451	0.3378868469247755	1.5300190663069522	0.12601200959812378	0.4078382806604844	IRF2 KO	peak14636
45.71719453376082	-0.05754637986656361	0.1842768120814973	-0.3122822628444074	0.754826018706385	0.8939159677645416	IRF2 KO	peak14638
23.797118927249777	0.1301884970572423	0.36972779147639606	0.35211985698281956	0.7247483771428429	0.8790801293761649	IRF2 KO	peak14639
62.84211260299302	0.06076238338188872	0.1754668110571828	0.3462898938881775	0.7291248628459485	0.8811257181421573	IRF2 KO	peak14640
63.03061704137216	0.07723347320396162	0.15234589273887936	0.5069613090018756	0.6121819665036621	0.817684165421934	IRF2 KO	peak14641
58.05046282556536	-0.15282725689040796	0.15249107882801582	-1.0022045752772941	0.316244798522292	0.6086841378332333	IRF2 KO	peak14642
133.53505160852652	0.020582851806136393	0.10496719294715359	0.1960884275194342	0.8445409539310486	0.937368452045755	IRF2 KO	peak14644
1081.1560187835432	-0.2471463787395479	0.10713086979552892	-2.306957641725994	0.02105718160731209	0.19307310541163494	IRF2 KO	peak14645
77.66619941131054	0.11680400980239597	0.12081852647359637	0.9667723420540332	0.3336578536891226	0.6234872223593277	IRF2 KO	peak14646
33.580425920679474	0.3732246673801223	0.19175455110122666	1.9463666715430294	0.051610710090469414	0.2822066372879873	IRF2 KO	peak14647
108.07685759613561	-0.1508269935958607	0.15824395565972618	-0.9531295711552215	0.34052442497002905	0.6292726774959065	IRF2 KO	peak14649
95.8708235386986	0.236246754155092	0.13267155174679507	1.7806888594019854	0.07496329412855973	0.32881207876600804	IRF2 KO	peak14650
226.88351409721437	-0.1031125894845008	0.09314563339017788	-1.1070040079342456	0.26829219549694067	0.5666791805028523	IRF2 KO	peak14651
125.34565320383815	0.024576640794433162	0.11072153701034176	0.2219680240903594	0.8243387754937865	0.9276944426288682	IRF2 KO	peak14652
208.2239479855157	-0.030931343772186582	0.08444109720204332	-0.36630674869343244	0.7141361943190965	0.8741389621403778	IRF2 KO	peak14656
325.35551196181046	-0.17579620294886775	0.07188338341272518	-2.445574966046289	0.014462137937539135	0.16344406795718766	IRF2 KO	peak14657
35.47729510528837	0.040228666510345686	0.25202202219061876	0.15962361606605327	0.8731775745846508	0.9506018732951167	IRF2 KO	peak14658
97.16687320591627	-0.03505205228470061	0.11544416784576188	-0.3036277443788376	0.7614115119128237	0.8973410060788327	IRF2 KO	peak14661
77.37746879937337	-0.07333242593761348	0.16426034122837288	-0.44644023864323185	0.6552792719974919	0.8419306197192382	IRF2 KO	peak14666
28.27941988695942	-0.6268939693378331	0.2622473508698187	-2.3904682631056486	0.016826903382534123	0.17565607668178926	IRF2 KO	peak14669
152.6540358661588	-0.9098830017928281	0.17185796484780916	-5.294389483772752	1.1941467981979167e-7	2.9153941831091595e-5	IRF2 KO	peak14670
31.629827386914204	0.0537634500038734	0.2267738539406584	0.23707957980879965	0.8125950537705369	0.9222062215809164	IRF2 KO	peak14672
29.39869409049299	-0.12927160536594332	0.2156265247973178	-0.59951624916023	0.5488286776427673	0.7786851693559216	IRF2 KO	peak14673
30.524404319969086	0.09423607687803681	0.2410797369543649	0.3908917359399442	0.6958772627361798	0.8642493898416477	IRF2 KO	peak14677
173.9382473724179	-0.1099419298293092	0.1043658451439295	-1.0534282521038352	0.29214476143910517	0.587753220663041	IRF2 KO	peak14680
50.937243753894286	0.24738696624838438	0.16669810144332012	1.4840418943373492	0.13779780665041147	0.42333811014491834	IRF2 KO	peak14683
169.63620327875825	0.06938425048821494	0.09812004622962754	0.7071363411900251	0.4794817539961131	0.7346106009699339	IRF2 KO	peak14684
1528.5286758412287	-0.1031092035564742	0.08008330933697352	-1.287524259550921	0.1979116195273428	0.494317269248062	IRF2 KO	peak14685
77.54360957171744	0.33700210585000445	0.15753558698431386	2.1392125569923475	0.03241845767795593	0.233685229109077	IRF2 KO	peak14686
57.180741678135306	0.3626371197320448	0.18425228374393174	1.9681553593985677	0.04905016482271405	0.27656176559818835	IRF2 KO	peak14687
24.035003479836583	-0.24695223810510714	0.3084503644964359	-0.8006222930171334	0.4233503408604702	0.6948567958264201	IRF2 KO	peak14690
27.072592384627452	0.1681374411932076	0.21852184497576435	0.7694308146256739	0.4416376014592241	0.7074742560039786	IRF2 KO	peak14691
61.190240813876336	0.2475036302568394	0.1789497736503686	1.38308993192923	0.16663729239709402	0.4581134674722852	IRF2 KO	peak14692
50.297988902010495	-0.05340980426281171	0.1658950852828209	-0.32194928603073275	0.7474911144398798	0.8901323248798022	IRF2 KO	peak14693
352.96397149158776	0.07149104429677887	0.060313473098811604	1.185324615275513	0.23588912467849066	0.5343696986856382	IRF2 KO	peak14694
198.43700563125972	0.09185688015544964	0.08037765382632683	1.1428161408384243	0.2531149358080991	0.551960987563392	IRF2 KO	peak14695
426.6720282573236	0.14840823184485244	0.07755110646530175	1.9136829712578491	0.05566067618886158	0.2908651783117528	IRF2 KO	peak14696
167.20608856942928	-0.10689486043157408	0.09606213229678291	-1.1127679333759068	0.2658081107583654	0.564539684435088	IRF2 KO	peak14697
290.52712752664075	-0.07658364178541045	0.07456550929007753	-1.0270652278050152	0.3043897507605761	0.5986289450508473	IRF2 KO	peak14698
36.21188138200208	-0.06916204812514941	0.19420358895310116	-0.3561316683073842	0.7217419620371469	0.8777132136655614	IRF2 KO	peak14699
30.338688115671864	0.4458431774098865	0.2175438587092514	2.0494404211417363	0.04041906810488568	0.25530639888496115	IRF2 KO	peak14702
35.45025054582278	0.32923025658357535	0.20798992672238853	1.5829144313465264	0.11344096900037184	0.39068590209844195	IRF2 KO	peak14703
199.30975043521968	0.2047763438761756	0.11822279049973414	1.7321224022083637	0.08325177130910456	0.3433541457186858	IRF2 KO	peak14704
316.3101424465072	0.041378632850145994	0.0662960730738221	0.624149077488647	0.5325296856742969	0.7686792699613638	IRF2 KO	peak14705
985.8490719618151	-0.13523268299841246	0.06929436704536805	-1.9515681975978452	0.05098949206673665	0.28100388308191876	IRF2 KO	peak14706
47.675819542001705	0.2612264893260369	0.16523036283516154	1.5809835725328754	0.11388179389069211	0.39125102790085137	IRF2 KO	peak14711
43.261317543336766	0.15045881657311255	0.18248024470626534	0.8245211245485942	0.4096435178439278	0.6842899217968121	IRF2 KO	peak14712
105.66926025936479	-0.16433365481875845	0.11250119690990339	-1.46072805741227	0.14409008599827364	0.43124338971887544	IRF2 KO	peak14713
266.1507862369616	-0.07185224848765899	0.08064019756664449	-0.8910227238503134	0.37291697953779224	0.6553429309424194	IRF2 KO	peak14714
38.57194645684762	0.0098445913547913	0.20232691680040688	0.04865685451285196	0.9611927602328519	0.9859259264386387	IRF2 KO	peak14715
50.383274405859666	0.2004847859214192	0.16803689538439814	1.1930997978913729	0.23283029067127523	0.5311413772170362	IRF2 KO	peak14716
49.97287346235308	0.13568035511032628	0.21068004151948813	0.6440114314187455	0.5195680212354218	0.7604653136851764	IRF2 KO	peak14717
78.2674999814685	0.35791500266617526	0.2026848087153198	1.7658698988580022	0.0774176782677173	0.33335946810867334	IRF2 KO	peak14718
162.19807601799542	0.17672604633401365	0.12545385410853846	1.4086936395044205	0.1589257764925956	0.44896693172370283	IRF2 KO	peak14720
93.33393360330584	0.24220204395064723	0.11855006380012478	2.0430359646115375	0.04104887803969336	0.25706500945075894	IRF2 KO	peak14721
410.3174576877545	0.06525062009911715	0.05542463011404915	1.177285621299569	0.23908152398892302	0.537654286102334	IRF2 KO	peak14722
47.30823040395809	0.4560896390362542	0.18119032590722425	2.5171853781519657	0.01182965695097348	0.14969295473213626	IRF2 KO	peak14723
29.069474356237475	0.48945029975333193	0.2600838119949715	1.8818945169982169	0.059850339053813824	0.2987793507938274	IRF2 KO	peak14725
32.695114257961045	0.10620290557429266	0.18732094525542017	0.566956916801164	0.5707434529727133	0.7922190420556413	IRF2 KO	peak14726
75.81159927581544	0.05504531147950104	0.13068522658707343	0.4212053107841172	0.6736051666658591	0.8519471684121546	IRF2 KO	peak14727
29.40967276594956	-0.10621412757559677	0.19883662880222408	-0.5341778736414018	0.59321847597289	0.8062760418135242	IRF2 KO	peak14728
236.68262077613173	-0.04991358379206551	0.07514770423312453	-0.664206369328632	0.5065582374590523	0.752444617676993	IRF2 KO	peak14729
57.66807614020893	0.12665836905482886	0.18695496507397263	0.6774806382099231	0.4981010505893847	0.7467981659468841	IRF2 KO	peak14730
29.231549840202725	-0.055029616529118634	0.2553152245428993	-0.21553597764348084	0.8293494650428577	0.9302567219814375	IRF2 KO	peak14732
134.29437403882156	0.1807931083124448	0.11932192652676168	1.5151708791082608	0.12972913569622585	0.4130295024705848	IRF2 KO	peak14733
50.49143911710753	0.2050323959304427	0.15775527035914425	1.299686504695962	0.19370843756475006	0.48950916773098974	IRF2 KO	peak14734
26.126155336309225	0.10695084933083573	0.27311188728080565	0.39160085778643533	0.6953531540046052	0.8638914473692839	IRF2 KO	peak14736
392.9053903555169	-0.07673710578620817	0.0858764256892821	-0.893575916443684	0.37154883683713325	0.6543743657358881	IRF2 KO	peak14737
142.67848490757942	0.07342309429135979	0.11014618640452546	0.6665967900305183	0.5050297200377813	0.7514802489302801	IRF2 KO	peak14738
37.05056213790696	0.2627598457846155	0.20199698442328676	1.3008107350454279	0.19332324653450206	0.4891296984000755	IRF2 KO	peak14739
28.114397539739123	0.9574861439253408	0.3346208242935658	2.8614063274356463	0.0042176611847533265	0.08929404084440483	IRF2 KO	peak14740
39.67093016749381	-0.0028769247336248843	0.19172813025318056	-0.015005230217526514	0.9880280077426736	0.9959589318315588	IRF2 KO	peak14748
56.52416380168343	0.2633504833571561	0.16783693286933257	1.5690854143657669	0.11662803790735994	0.39497706932387405	IRF2 KO	peak14753
505.59564832204137	-0.13304258508582056	0.0747951548087921	-1.7787594052841178	0.07527921519459113	0.3292948035859335	IRF2 KO	peak14754
39.72084314173811	0.281438716881129	0.2562701086937824	1.0982112518531006	0.2721122540841926	0.5700135669309405	IRF2 KO	peak14755
27.656248065978296	0.04810134945406554	0.21193793834417113	0.22695959878571903	0.8204551578938125	0.9259311662032514	IRF2 KO	peak14756
34.3322081321286	0.04179704959621403	0.19158898779091696	0.21815997922504599	0.827304465992971	0.9291159742684819	IRF2 KO	peak14760
26.39961723375694	-0.021471096266215576	0.2669827841954076	-0.08042127634155109	0.9359022056356567	0.9758959161114371	IRF2 KO	peak14763
34.66057321203752	0.4269822074118741	0.20259247226290997	2.1075916722994883	0.03506632454181514	0.24179118636601896	IRF2 KO	peak14765
432.7365136460761	0.1621098083577849	0.06649807851330253	2.4378119185106355	0.014776459936049653	0.1652436647943322	IRF2 KO	peak14766
259.14354102628545	0.20717285527099832	0.08843629687637926	2.3426224591990215	0.01914874882764315	0.18523146718023223	IRF2 KO	peak14767
164.42851844515528	0.1830907569516305	0.09793466272348468	1.8695194516427882	0.06155057997653471	0.30251390511883064	IRF2 KO	peak14768
588.9841199227665	0.051584020334344956	0.07325733973692351	0.7041481511557719	0.4813405162943325	0.7356530303310623	IRF2 KO	peak14769
52.68343692825426	0.22316143991947246	0.14396835513030679	1.5500728595356073	0.12112402939143464	0.40165899988352305	IRF2 KO	peak14770
53.298203368270016	-0.5134824875848384	0.19367059559832303	-2.6513187817618533	0.00801781263311318	0.1240493684647437	IRF2 KO	peak14772
35.176850318093294	-0.5776837614365476	0.22670601423675554	-2.548162488681293	0.010829201802507715	0.14347902137330412	IRF2 KO	peak14775
26.36974643666058	0.2619282514702146	0.30096158188356603	0.8703046077540475	0.3841339615205365	0.6643146848341811	IRF2 KO	peak14778
34.37529397410557	0.4414324218608021	0.27051399966858725	1.6318283800528286	0.10271564494488847	0.37488287525323716	IRF2 KO	peak14779
98.72044131608689	0.30887856368819827	0.14542001792243264	2.124044324165568	0.03366643738634653	0.2376336021077622	IRF2 KO	peak14780
141.26151047983373	-0.17254468878555787	0.09418896455076446	-1.8318991997471477	0.06696643981738483	0.3131085497089431	IRF2 KO	peak14781
586.1943492903971	-0.16000361149583409	0.07899287880187791	-2.0255447569791607	0.042811457520606264	0.26119700243621236	IRF2 KO	peak14782
105.11486543983412	-0.09893575955098173	0.1221806098751789	-0.8097500876125567	0.4180838243747937	0.6909316373159824	IRF2 KO	peak14783
81.85029489396337	0.13644800852569486	0.1210540448440868	1.1271660414274873	0.2596722852254979	0.5583780705232136	IRF2 KO	peak14784
279.887934799078	0.12493524269192963	0.11463672858057063	1.0898360781825769	0.2757853583269162	0.5732637827650777	IRF2 KO	peak14785
71.85460596787807	0.2988847912574794	0.17460481452879234	1.711778636024915	0.0869374705962318	0.3496860077012826	IRF2 KO	peak14786
78.40117457819579	-0.18686932965383266	0.1593680427677367	-1.1725646271892565	0.2409704414081139	0.5395191234130543	IRF2 KO	peak14787
23.030251948669086	-0.04510742585662488	0.26345477557644154	-0.1712150624634889	0.8640546642407096	0.9465465735985248	IRF2 KO	peak14789
570.5331912825536	-0.17714886486945677	0.08208200289671373	-2.1581937406226372	0.03091277186376663	0.2290731100777713	IRF2 KO	peak14790
59.54527711389117	0.36316806067503005	0.18338146595715663	1.9803967580882842	0.04765896395912773	0.2732452040440487	IRF2 KO	peak14791
41.10860368806919	0.11600141663512838	0.19883259288093796	0.5834124826033459	0.5596156567245165	0.785368033086522	IRF2 KO	peak14794
32.9586341055415	-0.01947561032070907	0.24424799250638268	-0.07973703333590403	0.9364464048694487	0.9759650688348526	IRF2 KO	peak14797
192.78403707289996	0.016047807368797285	0.09516305638396032	0.16863484611137536	0.8660838698393599	0.9474654014861237	IRF2 KO	peak14798
103.03773796636848	0.09027271527804748	0.11235369291696667	0.8034690532581086	0.4217036767566749	0.6936348595510718	IRF2 KO	peak14799
68.91281733406404	0.29909782457528894	0.14767058555840892	2.025439416010071	0.04282226352526138	0.26122857233804025	IRF2 KO	peak14800
54.73289246890941	0.34859201900976955	0.17553875411958528	1.9858407948611292	0.04705100441122577	0.2717756007747874	IRF2 KO	peak14801
52.917087658984194	0.2963455769284239	0.172549047227181	1.7174570459276444	0.08589569628267865	0.34794332813347967	IRF2 KO	peak14802
95.3038141135085	0.3344204442397132	0.15101659768724854	2.214461518543076	0.026797047049902913	0.21533152346129375	IRF2 KO	peak14803
52.93366601061058	0.12059981531158732	0.14367660739612537	0.8393837904251602	0.4012539770138797	0.6778903186953115	IRF2 KO	peak14805
323.2282506358444	-0.06187228637239807	0.09353994418708363	-0.6614531033784992	0.5083217801276745	0.7535185287404494	IRF2 KO	peak14806
28.095859239197807	0.40458173776910444	0.22271584382215032	1.8165826500075275	0.06928104205117946	0.31815306470117344	IRF2 KO	peak14807
45.2694203031576	0.0595918447915817	0.21571118956399327	0.27625755025519005	0.7823502576202962	0.9074352962789991	IRF2 KO	peak14808
162.9315736179974	-0.0659530653371869	0.09922546659540561	-0.6646788128103465	0.5062559480737305	0.7523037507800647	IRF2 KO	peak14809
31.03672056653751	0.5235158164859399	0.18795026301978318	2.785395498120883	0.005346246976859047	0.10199767183984	IRF2 KO	peak14812
92.71729455319863	0.30116183643601946	0.13791343412496473	2.183701960195797	0.02898415565053512	0.22268178105937542	IRF2 KO	peak14813
25.45705725867496	0.024456924963981073	0.2338835276137748	0.10456882198377043	0.9167179554877768	0.968508052278253	IRF2 KO	peak14814
33.76380421974167	0.28670307085732766	0.18025745327916595	1.5905199238186765	0.11171765826934144	0.38797707381302077	IRF2 KO	peak14815
250.16561074149973	-0.06459141092460484	0.09589985550666312	-0.6735298044335116	0.5006102940083708	0.7484896804070403	IRF2 KO	peak14818
61.45452960092207	0.13351402235469212	0.15497386287224887	0.8615260656227757	0.38894837154190615	0.6680167279700296	IRF2 KO	peak14819
25.9409528354814	0.6920774350986179	0.246598654042121	2.8064931570161997	0.00500839762351365	0.09835166169992261	IRF2 KO	peak14820
70.93679415454663	-0.04492223389578684	0.15954063780870145	-0.2815723599503922	0.7782714365561998	0.9055539557789362	IRF2 KO	peak14821
72.0050372900838	-0.01568051982108017	0.15954398134058614	-0.09828336794232442	0.9217072846949502	0.970614657339871	IRF2 KO	peak14822
81.49031133553058	0.0056529326187148374	0.1221735296782901	0.046269700430201684	0.9630952889881623	0.9866047850151105	IRF2 KO	peak14823
69.1021136660702	-0.014236159418770579	0.14716512095835163	-0.09673596111676132	0.9229360809002944	0.9709901870985385	IRF2 KO	peak14824
54.371294767887825	0.16921024470793802	0.1609893602663572	1.0510647686777521	0.2932288437923685	0.5886535945181534	IRF2 KO	peak14827
165.7296815724836	-0.08865224025729342	0.09266373940472511	-0.9567090733311466	0.3387141171845483	0.6276765713864002	IRF2 KO	peak14830
46.9112870318036	-0.3930192888269795	0.19929936452404481	-1.972004726485533	0.04860906696112624	0.2754271880924088	IRF2 KO	peak14831
43.94165600369712	-0.5819643901029936	0.1944303549615278	-2.9931766066988237	0.0027608993450094683	0.06976059672193027	IRF2 KO	peak14832
54.68072385287064	0.19064572984357514	0.18660431439507347	1.0216576742161776	0.30694295032850866	0.6008380943820633	IRF2 KO	peak14833
66.43368674191234	-0.2523380049342923	0.15990994928223218	-1.5780006564127524	0.1145654590034611	0.3924026994245895	IRF2 KO	peak14834
65.59066474808455	0.12436009553681986	0.13689112654103508	0.9084598737635572	0.36363530464517574	0.6484135336667776	IRF2 KO	peak14836
187.04263530814126	0.1539815792033349	0.09696294394482939	1.5880456279354342	0.11227602183894217	0.38897752108602596	IRF2 KO	peak14837
95.87500303734015	0.13782094361579794	0.10816212275625957	1.2742070893557973	0.20259003340671244	0.4995557552738213	IRF2 KO	peak14838
41.92064821067436	0.24980887880347866	0.17393807307277762	1.43619435578636	0.15094704465825398	0.4394608827515769	IRF2 KO	peak14839
59.784360362677774	-0.008419400860108223	0.14415486056774238	-0.058405251317569774	0.9534258319683246	0.9831696093124274	IRF2 KO	peak14840
66.7216885463665	-0.2184249065895301	0.14700373146157428	-1.4858460014440165	0.13731985928261353	0.4227282738141467	IRF2 KO	peak14841
54.6122114098184	0.3005365246225564	0.14846029787577483	2.0243562011038967	0.042933514857335764	0.26148098938313935	IRF2 KO	peak14842
30.480277199946755	-0.07477571788111106	0.19245020451011657	-0.3885457958927776	0.6976121705681115	0.8651933736952921	IRF2 KO	peak14843
33.44677000046242	-0.03462882542605257	0.23496751833912075	-0.14737707437533534	0.882834399917505	0.9546436598356974	IRF2 KO	peak14845
36.95714041844591	0.2747696366322402	0.18282267100227015	1.5029297795831258	0.1328571527573005	0.41713538072495515	IRF2 KO	peak14850
66.27238814603996	-0.12149958301047548	0.16788360017233997	-0.7237132327740813	0.4692418074721254	0.7269494420049095	IRF2 KO	peak14852
69.6597292759635	-0.4499551206578755	0.15971586234491425	-2.8172224978266427	0.004844095499332907	0.09665964004691244	IRF2 KO	peak14853
40.960719103212995	-0.15775775027939667	0.18078920036775104	-0.872606051459351	0.382877840995976	0.6632667819031718	IRF2 KO	peak14854
28.348494039139617	-0.08989426782023903	0.24075659514457043	-0.3733823688869623	0.7088638798339032	0.8712946236905145	IRF2 KO	peak14855
75.93139413100249	-0.10903025351321588	0.14777092695556382	-0.7378329131413134	0.46061599007223264	0.72100491544382	IRF2 KO	peak14857
79.91034607537135	-0.19174617005214742	0.16388691819153528	-1.169990699489833	0.24200471163960005	0.5404461216050023	IRF2 KO	peak14861
69.54154271253849	0.3073212129513771	0.2215650208424178	1.3870475212328353	0.1654272727022338	0.45667247112165954	IRF2 KO	peak14862
270.8515522553469	-0.11622850359262217	0.08571209223114733	-1.3560339103516288	0.17508837893363144	0.4675115377401644	IRF2 KO	peak14863
32.79032750422511	0.06445704364656585	0.23439154677485782	0.2749973048664564	0.7833183089193299	0.9078131838936503	IRF2 KO	peak14864
42.3161507485625	-0.23645738461164426	0.21321170245196502	-1.109026295894412	0.2674188382404026	0.5659236219096448	IRF2 KO	peak14865
35.75672681791914	-0.5066153527675261	0.21302455389359473	-2.3782016838330255	0.017397307506006498	0.17806776349925452	IRF2 KO	peak14867
48.44433855521247	-0.2519460896432643	0.21535795951718148	-1.1698944873368555	0.24204343261648575	0.5404461216050023	IRF2 KO	peak14869
34.14266670088991	0.1861044124269711	0.19244150192778858	0.9670700475867445	0.33350901766341845	0.6234282342405979	IRF2 KO	peak14871
28.81631411770647	-0.2560588072790977	0.323832784437092	-0.7907130456979407	0.42911146155008734	0.6988998962102436	IRF2 KO	peak14874
26.90972793100307	-0.22775854191733674	0.2518309914351337	-0.904410297634088	0.3657778798224069	0.6501513533449924	IRF2 KO	peak14875
35.11541030484383	0.07667856732184414	0.21873038185110294	0.35056203291430177	0.7259169443027151	0.8797001033602347	IRF2 KO	peak14877
29.021201395651456	-0.10257423562146427	0.21829993735722922	-0.4698775311767968	0.6384425180135445	0.8330113712005405	IRF2 KO	peak14878
43.31597592576319	0.08318938985828003	0.19612625672146225	0.4241624311242797	0.6714473574448545	0.8507799927342634	IRF2 KO	peak14879
107.6668553203243	0.20485081071690378	0.12550182055167577	1.6322536981250866	0.1026260528600179	0.37476075873586984	IRF2 KO	peak14880
1029.4859585997024	-0.13266498939504037	0.08598277128172171	-1.542925256041874	0.12284891212336937	0.4038154996905378	IRF2 KO	peak14881
61.73064823129559	0.06005882373296383	0.14245745973076696	0.42159128659510103	0.6733233673756074	0.8518230147909482	IRF2 KO	peak14882
28.105171104640643	0.19727277440775617	0.20377802735698688	0.9680767694456354	0.3330060307558159	0.6228991192166808	IRF2 KO	peak14883
161.21522047149224	0.34456137057536823	0.16844287758329693	2.0455680615226886	0.040798886470661315	0.2563469857891109	IRF2 KO	peak14884
25.61252694414072	0.03918260663605601	0.23671862343845484	0.16552397131627966	0.8685315836789071	0.9487405402525648	IRF2 KO	peak14885
104.42145620518829	-0.1281297414348095	0.16269441050624373	-0.7875485152570271	0.43096083976079425	0.7002126173231693	IRF2 KO	peak14886
26.215816706060508	-0.22061803825335344	0.2815863799902322	-0.7834826324377135	0.4333437485465758	0.7018699398031943	IRF2 KO	peak14887
23.131308343511833	-0.06418132093778632	0.2411652151196999	-0.26613009221056433	0.7901390201778042	0.9116258015001719	IRF2 KO	peak14889
20.976832975814283	0.4865588804947856	0.310218704804447	1.5684382435981683	0.11677889183953408	0.39527523139614146	IRF2 KO	peak14892
41.71992313506875	0.7267182814376018	0.1852110625565152	3.9237304262851542	8.718829294043537e-5	0.00645035770632163	IRF2 KO	peak14898
81.57294268540572	0.4681435991355068	0.14870469608749676	3.1481426710293974	0.001643114756882257	0.050439241945882146	IRF2 KO	peak14899
103.67567046173123	0.3076371806137973	0.11825778016287693	2.601411764960304	0.009284094441124454	0.13302868435202625	IRF2 KO	peak14900
390.69695300144116	0.1107745119986071	0.06732481300559542	1.645374224647316	0.09989266161523658	0.37071194537601554	IRF2 KO	peak14901
77.60501958140912	0.760822937001193	0.32161332611723364	2.3656449382444427	0.017998696661820728	0.1807538377525714	IRF2 KO	peak14902
27.86940569420118	0.6878675341689321	0.2420209701791808	2.842181541788167	0.0044805969612215875	0.09235963162843966	IRF2 KO	peak14903
110.47356786243232	0.3145380903188789	0.12178905123196478	2.5826466922695364	0.009804567107320578	0.13673774179694992	IRF2 KO	peak14904
43.96753681095158	0.2059200806830956	0.15523721493337111	1.3264865694187953	0.18467858089638997	0.4786187811459072	IRF2 KO	peak14905
30.420485541015175	0.1425440974483304	0.2166482863349066	0.6579516499289455	0.5105692001454866	0.7550002645100355	IRF2 KO	peak14906
34.18722522008339	-0.021412919068077917	0.19154942897062202	-0.11178795563709053	0.9109915376704483	0.9662598106163048	IRF2 KO	peak14907
36.77201871574477	0.20728573806342127	0.17423684383841842	1.189677989436329	0.2341729796494186	0.5325266530651751	IRF2 KO	peak14909
57.37066784698148	0.19353787585657473	0.1418746859393252	1.3641466381067024	0.17252141883677072	0.4649120982400271	IRF2 KO	peak14910
98.23750700434647	-0.007414608342921257	0.12568407735125622	-0.05899401498727036	0.952956875159226	0.9829700969317393	IRF2 KO	peak14911
77.7873856293695	0.10713920975908332	0.13074777964116766	0.8194342577221796	0.4125386962119869	0.6866638364717575	IRF2 KO	peak14912
71.33292761627663	-0.22466847262958548	0.16093175640838173	-1.3960480991673572	0.16270001133285905	0.4532494036518923	IRF2 KO	peak14914
28.915112531106903	-0.8857413202580962	0.2778884051826409	-3.1873993435456462	0.0014355841555706206	0.04631947393675112	IRF2 KO	peak14918
86.92339541573214	-0.11355562583952383	0.17157156527445752	-0.6618557431580958	0.5080636774010943	0.753342164640968	IRF2 KO	peak14921
133.92515698925288	-0.608424140230314	0.17247020920843634	-3.5277057007277817	4.191779249351885e-4	0.02086043677818051	IRF2 KO	peak14925
28.773801712750604	-0.16295809459276744	0.21553457813435656	-0.7560647391398385	0.44961038166102085	0.7132534699727924	IRF2 KO	peak14927
46.628291110077534	-0.17125061907825134	0.21889340750479197	-0.7823470840459293	0.4340106229761797	0.7021702847404816	IRF2 KO	peak14929
85.2458991194985	-0.36191615167292024	0.12910600951313933	-2.8032479126084944	0.005059076452383585	0.09892104525975827	IRF2 KO	peak14931
26.959912748307623	-0.47032280756011974	0.22266517127082652	-2.112242363167199	0.03466566665684671	0.24062081941932612	IRF2 KO	peak14932
24.157358246108892	-0.19352114476954352	0.24779578706137964	-0.7809702782461263	0.43481997578524184	0.7028475099924993	IRF2 KO	peak14933
149.43930690731682	-0.26465686950431183	0.13230120258062283	-2.000411669297057	0.045455829346000155	0.26792720542181886	IRF2 KO	peak14934
167.74007078731114	-0.38335510994219124	0.11475962152032657	-3.3405051782459063	8.362612121023131e-4	0.033240248579308164	IRF2 KO	peak14936
31.222471257225152	-0.35099228309317076	0.2332670410829659	-1.5046801359662878	0.13240633245082298	0.41649823319127893	IRF2 KO	peak14937
147.23331086816964	-0.023041698889439757	0.1433721052964941	-0.16071256568207204	0.8723197921058564	0.950365000700302	IRF2 KO	peak14946
61.416393102588955	-0.11362872099667998	0.18149639390614014	-0.626065998068493	0.5312716533272892	0.7677773625721129	IRF2 KO	peak14948
46.54864059854108	-0.25600482541359976	0.17593535990752404	-1.4551072936569556	0.1456395602932004	0.43333169068675154	IRF2 KO	peak14950
21.682872080382197	-0.01922805281026077	0.3420854952795133	-0.056208325332676834	0.9551758489935406	0.9836694650736785	IRF2 KO	peak14952
28.505512222545494	0.13116280747353573	0.19744913470821937	0.6642865650809849	0.5065069181275856	0.7524312555550969	IRF2 KO	peak14953
85.61971962615624	0.16715623804797758	0.14436211928171142	1.1578954290757204	0.246906713098446	0.5456730390282866	IRF2 KO	peak14954
400.43687268390283	0.08578701722197768	0.06805466898610062	1.2605603480269472	0.2074672923452716	0.504711966656721	IRF2 KO	peak14955
459.3165697561926	-0.02117252924339411	0.05601031126000851	-0.37801127626497133	0.7054222171873098	0.8694910575551799	IRF2 KO	peak14956
478.91557572277736	0.0377376516755594	0.07066343182530514	0.5340478193707716	0.5933084501051943	0.806320535920377	IRF2 KO	peak14957
139.2372104074093	0.054419080583286636	0.13685678712773502	0.39763523406767315	0.6908990845420406	0.8612605315670505	IRF2 KO	peak14958
28.899466230194903	0.31402684124855984	0.2458425144342834	1.277349615346954	0.20147884438166724	0.4982629928438719	IRF2 KO	peak14959
32.3725327045866	-0.2684933116764105	0.2609889906804559	-1.0287534005798067	0.3035955693597841	0.5979443986654716	IRF2 KO	peak14963
27.380381448558197	-0.3403544665435274	0.2231104915602759	-1.5254973630479258	0.12713509076802132	0.4092000313551157	IRF2 KO	peak14965
35.954940766795104	-0.07489679216145971	0.23917053435469549	-0.31315225499469773	0.75416499033169615	0.8936441835392721	IRF2 KO	peak14966
47.10001753408875	-0.05568492079243801	0.19723987006132343	-0.28232081462599384	0.7776975267021939	0.9052797856582905	IRF2 KO	peak14967
212.1876709059095	-0.07445900221570069	0.11988322710963106	-0.621096078333037	0.5345364094089731	0.7697596194341759	IRF2 KO	peak14968
42.24794973351768	0.42980643128445756	0.1911796811793646	2.2481805003179893	0.024564682564379593	0.20736267024008498	IRF2 KO	peak14969
25.84543540740081	-0.1424970785914693	0.24134689920259647	-0.5904243189461962	0.5549062104982303	0.7823539398057545	IRF2 KO	peak14970
70.06727951333883	0.12856208473385675	0.15387686675382586	0.8354867592900236	0.40344369892467075	0.6794934794239547	IRF2 KO	peak14974
29.223219433470206	0.1680074656983781	0.24775630388166595	0.6781158060003281	0.497698269736702	0.7465420399741248	IRF2 KO	peak14975
595.2527475406897	0.04166814375247611	0.0786808003343069	0.5295846454971519	0.5963999424795491	0.8081011856567445	IRF2 KO	peak14981
102.69342216383694	0.3459103931948079	0.13483529630307275	2.56542910260898	0.010304827815629613	0.13997497753057087	IRF2 KO	peak14982
214.62384474940012	0.33913685276551503	0.13891681921911944	2.4412943995685645	0.014634718913455197	0.16447807171671985	IRF2 KO	peak14983
54.03642344874008	0.1313124216101281	0.1700950427735316	0.7719944065916162	0.4401177403444125	0.7064031910225197	IRF2 KO	peak14984
27.52319045876247	0.2574911851802081	0.22771642304907616	1.130753687996913	0.25815877736603626	0.5566704744562893	IRF2 KO	peak14987
270.35941782778417	0.07588303140634976	0.07725482249689113	0.9822432950305909	0.32598000288030904	0.6171629717410333	IRF2 KO	peak14988
246.49078750332936	-0.07652553028165741	0.07666664369302995	-0.998159389734895	0.31820207522084776	0.6103187939492096	IRF2 KO	peak14989
148.64910499743212	-0.01376806226724462	0.09566556302022672	-0.14391868748353698	0.8855646788336918	0.9558548092644643	IRF2 KO	peak14990
61.09946864996964	-0.10647891067238961	0.14617101616795636	-0.7284543370078311	0.46633551140152685	0.7248355292204541	IRF2 KO	peak14991
67.9043706805532	0.19770370384787048	0.1609615679913035	1.2282665130259671	0.21934693737974176	0.5169583004058677	IRF2 KO	peak14992
24.642036156492452	-0.2081821269101995	0.3051715728623497	-0.6821806007602873	0.4951247596996011	0.7447014375511514	IRF2 KO	peak14993
65.24956926212248	-0.17883374272333655	0.20095077682064322	-0.8899380512619415	0.37349915066380385	0.6557811963060263	IRF2 KO	peak14994
31.333096769388458	0.11336843805636733	0.24147187942481368	0.46948919404781664	0.6387200070053921	0.833160637005833	IRF2 KO	peak14998
257.8406164077756	0.26468022714359046	0.12407356460190895	2.1332523813015216	0.03290402822183805	0.2353718807109583	IRF2 KO	peak14999
229.9735083280416	0.17276492278396807	0.0922667354305054	1.872450802316435	0.061144262243783484	0.30158192849071946	IRF2 KO	peak15000
1376.8663173029959	-0.012768757038124138	0.05024689410494418	-0.25412032456087114	0.7994026019259813	0.9160452319424619	IRF2 KO	peak15001
345.70872803575776	0.13705533189945357	0.0832846557186256	1.6456252441324892	0.09984093851316994	0.37063890897292473	IRF2 KO	peak15002
62.984156129617695	0.3034673835044732	0.23050450871751244	1.3165355645011618	0.18799434972084855	0.48275195060439335	IRF2 KO	peak15003
77.80857563409035	0.31967062988351574	0.17814758935491457	1.7944145696333385	0.07274702314286358	0.3247201610392897	IRF2 KO	peak15004
75.68034806272392	0.3862350928012912	0.20391482830367155	1.8941000809715853	0.058211726996936136	0.2957663269521937	IRF2 KO	peak15005
28.846125279403104	0.4279422959193999	0.2577360014059198	1.660390064193689	0.09683600765356946	0.36550557130075967	IRF2 KO	peak15007
827.8756274244512	-0.16991173508546983	0.09211571521877017	-1.8445466626616105	0.06510351196185855	0.30969456226882597	IRF2 KO	peak15008
107.08288052653245	0.15683461279523048	0.1229047857793731	1.27606595463878	0.20193220528747083	0.49876654339168697	IRF2 KO	peak15009
43.5146738936139	0.3226708880099133	0.17997162599122082	1.7928986651798848	0.07298912883322752	0.325102172276412	IRF2 KO	peak15010
27.18206879426741	0.34029572889865567	0.23638577680384132	1.4395778523554799	0.14998686935620664	0.43836117133777375	IRF2 KO	peak15011
96.35682643914865	0.03082929709950548	0.10416997962008501	0.29595183959852944	0.7672668610538762	0.9003211570607434	IRF2 KO	peak15017
57.43908444938116	0.006596737688176338	0.1688608150468506	0.03906612488128798	0.9688376687699081	0.9891575146897433	IRF2 KO	peak15018
59.40624482643426	0.1321697029436639	0.15119518402690602	0.8741660906351592	0.3820278096542882	0.6626983868700699	IRF2 KO	peak15019
37.67140445837781	0.033827509258507804	0.16955650487512755	0.19950581833130251	0.8418670924685114	0.9361121359252769	IRF2 KO	peak15020
82.48644054380988	0.10526989322235675	0.12634324655165866	0.8332055420098332	0.40472881754706125	0.6805659642499636	IRF2 KO	peak15021
154.68316409866353	-0.006741253880572681	0.08978538553712437	-0.07508186148830774	0.9401495795197937	0.9772420822388629	IRF2 KO	peak15022
160.82207063480544	0.21626243010673332	0.11573357460481862	1.868623092695256	0.06167527063832033	0.302784543216985	IRF2 KO	peak15023
115.89760607873077	0.16243310564707347	0.11458072142150186	1.4176303276145352	0.15629872100557263	0.4458263474928872	IRF2 KO	peak15024
44.54054239657657	-0.049312213518773726	0.15687498793272708	-0.3143408274869181	0.7532621926943841	0.8931983054870608	IRF2 KO	peak15025
451.5917445268337	-0.11973944948399408	0.06762487082848172	-1.7706421915051282	0.07662022115817704	0.3317605438218832	IRF2 KO	peak15026
71.82204259522743	0.21731467039587155	0.12831367233431387	1.6936205350718254	0.09033741334669639	0.355353886460872	IRF2 KO	peak15027
49.47065229720555	0.09487378965131041	0.2161127084880947	0.43900143732887814	0.6606604948568366	0.8449750881326904	IRF2 KO	peak15028
47.79010555610207	0.16998435685294802	0.18915403931914243	0.8986557065596091	0.3688360767288263	0.6523045752477403	IRF2 KO	peak15029
51.14581264134202	-0.018295337667188726	0.19415754396996235	-0.0942293422810249	0.9249269766982592	0.9718699113729423	IRF2 KO	peak15030
43.399163978418294	0.29075559335994744	0.16913360934221958	1.71908820778277	0.08559831167150461	0.34750776711028525	IRF2 KO	peak15031
34.132201972869	0.25826830864617806	0.19519861459513588	1.323105234029739	0.18580038436876528	0.4800639871427353	IRF2 KO	peak15032
59.18372622683292	-0.08715674512626446	0.13869155410683412	-0.6284214326355274	0.5297279004150197	0.7667541171193165	IRF2 KO	peak15033
132.5851610870236	0.03441096237897375	0.10036125456713164	0.3428709866909471	0.7316955194269579	0.8824542255692032	IRF2 KO	peak15034
46.5323804771147	0.21446818610838556	0.17785128611776407	1.205884932237013	0.2278618612139949	0.5261287993253503	IRF2 KO	peak15035
48.0468098653846	0.3483575385506066	0.17496352590096603	1.9910294831837474	0.04647764599901446	0.2700631126050823	IRF2 KO	peak15036
101.33992279763791	-0.17625052486193915	0.12594390750171636	-1.3994366885872365	0.1616820713725725	0.45200669449134917	IRF2 KO	peak15037
59.783238852156	0.1790018296444703	0.14203628398041834	1.2602542436913386	0.20757766047186915	0.504770275575801	IRF2 KO	peak15038
34.657044462259876	-0.08209906958516168	0.20711619843911033	-0.3963913503815001	0.6918163460277136	0.8617233709740401	IRF2 KO	peak15039
59.875905366438296	-0.06727597743125484	0.17532052843002796	-0.3837313179106992	0.7011775980499511	0.8671946475229177	IRF2 KO	peak15040
29.238838148698463	-0.23457496781845488	0.28082954879396727	-0.8352930410131185	0.4035527346328955	0.6795875714157721	IRF2 KO	peak15041
47.79810501265076	-0.21223864387596877	0.22615076832444897	-0.9384829662461237	0.34799626668975375	0.6356840539196358	IRF2 KO	peak15043
45.63227401696754	-0.13714060199526346	0.19713088377165033	-0.6956829867111154	0.4866273824661676	0.7393314759975096	IRF2 KO	peak15045
28.085040779820037	-0.060347776601697746	0.23758079775871202	-0.2540094871765991	0.7994882287226421	0.9160857478842211	IRF2 KO	peak15046
44.41323913132616	-0.21259516732338035	0.1811249035775998	-1.1737489606574043	0.24049559297783313	0.5390485249298594	IRF2 KO	peak15049
36.04203275107862	-0.2273088806470858	0.19280895225334224	-1.1789332289322967	0.23842476482780028	0.5368961664549974	IRF2 KO	peak15050
57.81735442496618	-0.19123689157070392	0.19918724989084113	-0.9600860078921006	0.33701192992204904	0.6265295372152906	IRF2 KO	peak15051
224.97568575533424	-0.1857223110362557	0.11903995971664481	-1.5601677913730594	0.11872023482925584	0.39796479898798703	IRF2 KO	peak15052
42.652146871402124	-0.10541942436317411	0.1959671937520345	-0.5379442464056802	0.5906155403262887	0.8044441479084501	IRF2 KO	peak15053
62.48121227354055	-0.18732692462541423	0.15446460547455695	-1.212749833852845	0.22522548060040815	0.5231646482913898	IRF2 KO	peak15054
28.90391981510841	0.03771503644239628	0.23509816269025147	0.16042250611752723	0.8725482618918563	0.9504359384396867	IRF2 KO	peak15055
140.22846910260878	0.0017618747130874442	0.09051396275677404	0.01946522568923308	0.9844699776642077	0.9947419246730839	IRF2 KO	peak15056
68.72962696025996	-0.1831375121974609	0.16084585369598103	-1.138590196696111	0.254874119189169	0.5534953480312217	IRF2 KO	peak15057
343.91185106883614	0.031411741834156265	0.0747316071347091	0.42032739611145176	0.6742462989864462	0.8523258985671973	IRF2 KO	peak15058
70.66995016639838	0.049032076474729895	0.14903103959811606	0.32900580044903427	0.7421513037663938	0.8874158865180857	IRF2 KO	peak15059
89.58037778584664	0.1758554732598148	0.14769327295783743	1.1906803183244299	0.23377910728247417	0.5321040141868357	IRF2 KO	peak15060
88.5467552880207	0.08500093879407747	0.13502945970699948	0.6294992143086484	0.5290222829367084	0.766248076186998	IRF2 KO	peak15061
60.11524204640548	0.15592849564822908	0.13321918561989576	1.1704657622898857	0.24181358454938304	0.5403123112333329	IRF2 KO	peak15062
26.698765165609363	0.03523648873478971	0.22619479370124765	0.15577939774037936	0.8762069105745421	0.9519874556265977	IRF2 KO	peak15063
20.926333965119447	-0.7183506763454852	0.39200621281350556	-1.8324981922856307	0.0668772308297129	0.31289922239701806	IRF2 KO	peak15066
30.6270855638555	-0.2889454471387537	0.24798336476730015	-1.1651807669030183	0.24394582915122057	0.5425681732622962	IRF2 KO	peak15067
177.6522805510381	-0.24513707909126536	0.10524226871363443	-2.3292644874302977	0.019845058468436757	0.188003245854911	IRF2 KO	peak15068
42.54264019064246	-0.4369657931560095	0.2087629126670712	-2.0931198342344906	0.03633845857364976	0.2449767057336641	IRF2 KO	peak15069
45.90995742464437	0.10731879942947406	0.18228355131100935	0.5887464812794239	0.556031352172142	0.7829969335600906	IRF2 KO	peak15070
154.35503340178687	0.3632381980185076	0.14616649288811662	2.4850989501167606	0.012951542904938834	0.15593350907153067	IRF2 KO	peak15071
71.05057825188446	0.10134955299245926	0.12211643419572503	0.8299419620296057	0.40657159847444196	0.6818576671089982	IRF2 KO	peak15072
288.81106165380424	0.23843548881359497	0.10143791973421415	2.35055578267318	0.01874539766974817	0.1835533450920951	IRF2 KO	peak15073
77.82372635897667	-0.03932003640324313	0.14455109859860846	-0.27201478774248244	0.7856106489475332	0.9090616978558373	IRF2 KO	peak15074
49.564960508717434	0.2249112300554231	0.14894293863806032	1.5100496345246013	0.13103075961423905	0.4147123812325298	IRF2 KO	peak15075
104.96126605302413	-0.041102439167521404	0.19630980196748515	-0.20937537889386293	0.8341552116044952	0.932407782152692	IRF2 KO	peak15077
29.139884302957665	-0.051617658178575866	0.2735030526108682	-0.18872790517631222	0.8503060794326384	0.9402135310452701	IRF2 KO	peak15078
46.519202376732714	-0.02989923065682475	0.19971736931856152	-0.14970771324918483	0.8809952224752418	0.9538284685545972	IRF2 KO	peak15079
72.84628112922714	-0.13756702418885736	0.14623573023868094	-0.9407210123293751	0.34684784807926694	0.6346791129350531	IRF2 KO	peak15081
30.37535725115704	0.16769736517921133	0.2287512274853121	0.7330993019042008	0.4634978658889034	0.7229685596428869	IRF2 KO	peak15082
25.376446517235326	-0.768539184250292	0.3760597114441358	-2.04366264415554	0.04098688600988293	0.256867525937135	IRF2 KO	peak15083
40.40822154181163	-0.39799630116461693	0.24301758002040807	-1.6377263781953308	0.10147878541815489	0.3728192198479036	IRF2 KO	peak15084
26.255942189166085	-0.3673377425012298	0.22922694904058852	-1.6025067909279131	0.10904358704865649	0.38379836411100665	IRF2 KO	peak15087
27.096903475606002	-0.26825970260365933	0.2270850069219899	-1.1813184244956079	0.23747625072844608	0.5359757866192636	IRF2 KO	peak15090
24.912471125050637	-0.0786913566989652	0.3502703728830645	-0.22465890006984918	0.8222446402576111	0.9266274413905787	IRF2 KO	peak15091
73.03679294657888	0.12720287958093365	0.14273301879307568	0.891194487838469	0.3728248410501159	0.6552998209066683	IRF2 KO	peak15092
455.0534942241785	0.02497580770217065	0.055069740747670376	0.45353051173074943	0.6501667776539304	0.8393684946779071	IRF2 KO	peak15093
446.38659893609275	-0.08386136599340303	0.05843563054559946	-1.4351067184594328	0.15125668935477712	0.43993898820379945	IRF2 KO	peak15094
523.3891895099628	0.036907875186461735	0.055400944531516484	0.6661957751544396	0.5052859730191451	0.7516593959911568	IRF2 KO	peak15095
142.19844401683312	0.07255025867659258	0.10004010550126254	0.7252117369636019	0.46832214351486595	0.7263244296362908	IRF2 KO	peak15096
139.99875285657032	0.2532984493254563	0.15797592168610491	1.603399091595461	0.10884657147484411	0.3835570768389992	IRF2 KO	peak15097
35.04066108108192	-0.4314515636839246	0.23334866355507733	-1.8489566518648135	0.06446407229071024	0.30849163585933337	IRF2 KO	peak15098
55.277124837834904	-0.24707874587282186	0.19775178942484534	-1.2494387362634864	0.2115046478779899	0.5089576703144718	IRF2 KO	peak15100
41.962628743393466	-0.15493278597911678	0.1716335305979395	-0.9026953267194329	0.3666876174009831	0.6508219801870041	IRF2 KO	peak15104
66.67417575759846	0.1693249889393819	0.13465436916604667	1.2574786097774648	0.2085803798160208	0.5057382099232426	IRF2 KO	peak15105
69.1339937735649	0.0355118110975519	0.13002177289990743	0.2731220341449227	0.7847594096161954	0.908589457196698	IRF2 KO	peak15109
504.89636542971164	-0.04535585373132581	0.07436671479090352	-0.6098945456828718	0.5419316658485942	0.7743232262384144	IRF2 KO	peak15110
143.97770177157992	0.11848761458385096	0.11904677276465297	0.9953030378916072	0.319588900717859	0.6114552141986008	IRF2 KO	peak15111
78.0122597984516	0.2648235067186196	0.1787565318811017	1.481475971433394	0.13847978332047237	0.42429976324093827	IRF2 KO	peak15112
76.74975870772072	0.11422661541424743	0.14064814840431142	0.8121444662455716	0.41670874071001823	0.6897465956701123	IRF2 KO	peak15113
63.02254561002821	0.25175240577232405	0.14343225046971483	1.7552008348741666	0.07922496116055457	0.3367115290322442	IRF2 KO	peak15115
284.14520597950417	-0.14135567339542	0.10788612331356474	-1.3102303526522863	0.19011792053765994	0.4852234722057911	IRF2 KO	peak15116
84.91063832959877	0.03146857301425715	0.13967671573581122	0.22529576850717026	0.8217491913031298	0.9264775173357361	IRF2 KO	peak15118
34.10574045979178	-0.1601444254045321	0.22768309401758863	-0.7033654654752753	0.48182802248905554	0.7359608768763868	IRF2 KO	peak15119
116.92701529430308	-0.026028380657004913	0.12248814643743675	-0.21249713881742366	0.8317192097099669	0.9313109628757912	IRF2 KO	peak15120
189.69808034366102	0.09019046635554963	0.08751103909049986	1.0306181630671627	0.30271991519600105	0.5973695887503617	IRF2 KO	peak15122
419.14977456726535	0.06613354535882862	0.07008030043997546	0.9436823892539206	0.3453319759727059	0.6333954441172853	IRF2 KO	peak15123
149.17460582066968	0.25448894935222754	0.11681552809668135	2.178554114326325	0.029364808067392303	0.22370239865079375	IRF2 KO	peak15124
58.58674993502652	0.20042759719914047	0.1462615911691652	1.370336501859379	0.17058188363928767	0.462849746080747	IRF2 KO	peak15125
56.56644014699794	0.21620288680583954	0.15282974393196783	1.4146649810660044	0.15716674652169008	0.44692081426150815	IRF2 KO	peak15126
24.61545231803519	-0.6811040839298487	0.28295905900198154	-2.407076438309328	0.016080803691924498	0.17204039872324187	IRF2 KO	peak15127
25.57569523240951	-0.31373608705473505	0.3870798602672305	-0.810520306683327	0.4176411988474164	0.6905523052485126	IRF2 KO	peak15128
23.86491224474576	-0.5308674496745794	0.2668639096109571	-1.989281542223133	0.046670135829203936	0.2707290034001439	IRF2 KO	peak15129
53.81417924549634	0.11660567078121059	0.177355501463734	0.6574685860819173	0.5108796635937717	0.7551664962048275	IRF2 KO	peak15131
27.518481145517992	0.01688591865458879	0.2170090638443673	0.0778120432181528	0.9379775663944712	0.9765380476523742	IRF2 KO	peak15132
99.38221537007932	-0.06049832514456512	0.1294235894409528	-0.4674443461650892	0.6401820011492823	0.8339694384516234	IRF2 KO	peak15133
19.987963743747162	-0.42605096032928075	0.3712799764567994	-1.147519358289052	0.2511670371398299	0.5499520112783398	IRF2 KO	peak15136
22.862423514733766	-0.4649122858579345	0.282862232564754	-1.643599718642201	0.10025891211585707	0.3712111143941994	IRF2 KO	peak15138
29.4867088718647	-0.08454151911136369	0.2812458796765821	-0.30059647170149467	0.7637222222750817	0.8984764529424135	IRF2 KO	peak15140
37.46716058766138	0.21768216611351096	0.17999532676731433	1.2093767656252299	0.22651813075452842	0.5246779332096837	IRF2 KO	peak15141
132.99975453647258	0.0823610988636803	0.10884917920296319	0.7566533754940634	0.4492575547050013	0.7130022217989574	IRF2 KO	peak15142
388.848113432567	0.047660287866475776	0.0706996957035979	0.6741229561480326	0.5002331459445397	0.7482267669122833	IRF2 KO	peak15143
166.86199088511663	0.2112819929233485	0.09807911209874753	2.1541996904562777	0.03122451513771608	0.23007537469896058	IRF2 KO	peak15144
122.12274271435817	0.2877371238262923	0.12906586781229346	2.2293820101590445	0.0257884981690678	0.2118243834037926	IRF2 KO	peak15145
465.22345021800913	-0.06257340032312347	0.05355589575637466	-1.1683755717161257	0.2426553041058842	0.5411004089250208	IRF2 KO	peak15146
59.371157440872366	0.09493754913939215	0.14594000914567273	0.6505244839653838	0.515353491721704	0.7578551627689903	IRF2 KO	peak15147
153.06434330974326	-0.21832798461979555	0.10304493446881695	-2.118764845115847	0.034110345111098554	0.23893048541657683	IRF2 KO	peak15149
31.90914005599885	0.03893924979707067	0.23879625783969896	0.16306474041653582	0.8704674612391168	0.9496988461573914	IRF2 KO	peak15150
26.219896351078454	-0.11376648448172327	0.2512322936767324	-0.45283384081231925	0.6506683935843993	0.8396046058588478	IRF2 KO	peak15151
31.109686129141828	-0.2931421740094321	0.24015583153848466	-1.2206331702690987	0.22222494140924304	0.5200683256228287	IRF2 KO	peak15152
261.61351062246314	0.08175638019103183	0.07447629891380515	1.0977503096072518	0.2723135347953624	0.5702291967937076	IRF2 KO	peak15153
349.25660236761576	-0.05663310315466652	0.06848581398565849	-0.8269318835361432	0.4082756707068118	0.6832087822938905	IRF2 KO	peak15154
36.71427044345746	-0.16424567571515122	0.192034361367753	-0.8552931597518352	0.39238887338658857	0.6708121234621096	IRF2 KO	peak15155
29.625361257747496	0.13173762256861446	0.23154808535566132	0.5689428282953128	0.5693949392943721	0.791405076020543	IRF2 KO	peak15159
289.1415391126445	0.26531035044903856	0.1551661602851659	1.709846721485204	0.08729422076013964	0.35020363702090157	IRF2 KO	peak15163
110.59443016466736	0.4354812424833045	0.23326075345316152	1.8669289026829308	0.06191151705363092	0.3031727139155992	IRF2 KO	peak15164
902.6808108394367	-0.048305080943868615	0.06376287467054519	-0.7575737636274233	0.4487061915812583	0.7125636610800856	IRF2 KO	peak15165
115.50662619397542	0.10291106163591206	0.10550777479583175	0.9753884188634953	0.3293676261415115	0.6196346871457348	IRF2 KO	peak15166
114.71655162340925	0.005776927147872956	0.10520464608883051	0.05491133103565744	0.9562091046393228	0.9841072292394201	IRF2 KO	peak15167
28.78247830784362	-0.07490303611170421	0.22885675258836	-0.32729222653277257	0.7434468713007913	0.8881893048730114	IRF2 KO	peak15169
49.73291424343587	0.46105775902072016	0.20138326479128912	2.2894541882541937	0.022052976765685434	0.19705013911392238	IRF2 KO	peak15172
90.47860945187712	0.35079037097563054	0.20662946537631163	1.6976783554890122	0.08956848508401433	0.3540886795557183	IRF2 KO	peak15173
543.6030059817717	-0.10257585303745323	0.08671355901514138	-1.1829274937215075	0.23683788426328542	0.5353070351633268	IRF2 KO	peak15174
95.58765555173686	0.06343227345790695	0.11740561585872926	0.54028312865572925	0.5890017916450779	0.803369627851843	IRF2 KO	peak15175
63.06931879418888	-0.030145228977787573	0.1623458401164808	-0.18568525658654886	0.8526915907874907	0.9411885410275417	IRF2 KO	peak15176
370.360069637758	-0.15320704045164107	0.11224287955977748	-1.364959996148773	0.17226562361683967	0.46470181371581565	IRF2 KO	peak15177
30.81051977036903	0.004207590278636963	0.20552125910311145	0.02047277394561886	0.9836662307675799	0.9944549846456341	IRF2 KO	peak15178
43.08620087422535	0.05516646131713589	0.19690267038712844	0.28017121966235214	0.7793461461582029	0.9061755612691487	IRF2 KO	peak15181
170.10139387357788	-0.15721087713358411	0.10490490772884951	-1.498603645312107	0.13397648648970156	0.41848165437235163	IRF2 KO	peak15182
96.19131237431066	0.14070761707867946	0.1265948479609794	1.1114798062086229	0.2663618774960675	0.5650218684933593	IRF2 KO	peak15186
53.95680796515721	0.11866326033905412	0.164583511412056	0.7209911814432334	0.4709149404541023	0.7282281513695327	IRF2 KO	peak15187
65.81656820971047	-0.03741858951319141	0.12472428457425437	-0.30001045619078553	0.7641691799070808	0.8987029573340535	IRF2 KO	peak15188
292.56885316142916	-0.07031782329457717	0.07785729378547186	-0.9031629520585578	0.3664394172333492	0.6506022072579905	IRF2 KO	peak15189
60.157946349744044	0.011539420576670088	0.1521303333817651	0.07585220067658936	0.939536685576439	0.9770123665306492	IRF2 KO	peak15190
28.111762472569932	0.14319844486883634	0.2507238404525714	0.5711401221772715	0.567904663172648	0.7906417036544929	IRF2 KO	peak15193
193.00160835884265	0.046130759278824963	0.07945241483560148	0.5806086495202968	0.5615042414394662	0.7865479675261586	IRF2 KO	peak15194
671.8311577956049	-0.17275004724888998	0.10057357663859977	-1.717648442290648	0.08586075875955754	0.34788281572759644	IRF2 KO	peak15195
66.27771583816059	0.13525932733416748	0.14411578997259825	0.9385462020496526	0.3479637850666229	0.635667931236495	IRF2 KO	peak15196
360.2493787991713	-0.0021731629026362992	0.095225235068154	-0.02282129207747229	0.9817928238249295	0.9936738100799444	IRF2 KO	peak15197
70.79091843054043	-0.031702419567620176	0.163439968247691	-0.19396980987891285	0.8461995211499496	0.9382439793736413	IRF2 KO	peak15198
118.06004652185143	0.2771159937949935	0.11758326518979163	2.356763892784398	0.01843496394854726	0.18251972220314122	IRF2 KO	peak15199
25.72176853338826	-0.29695043376679636	0.26019115946247257	-1.141277952641683	0.25375427392958605	0.5525458439128601	IRF2 KO	peak15202
31.63771411072844	0.07598981884425922	0.20133617289747624	0.37742755189329297	0.7058558948573522	0.8697418612721063	IRF2 KO	peak15203
87.33217082593498	0.030723589466025554	0.1138395552076077	0.26988500974020274	0.7872487198957558	0.9101300654882059	IRF2 KO	peak15205
1102.0684702937763	-0.1817984546249075	0.09028830602447371	-2.013532678037274	0.0440586207575021	0.2642757614057755	IRF2 KO	peak15206
133.60000130095483	0.09420327541843602	0.10608765507071181	0.8879758474786311	0.37455374334228486	0.656530928663386	IRF2 KO	peak15207
69.60101237818546	0.15052991566033624	0.19652640509213734	0.7659526239731674	0.4437044921237139	0.7088757935793537	IRF2 KO	peak15208
23.058047525566934	0.08358342048672325	0.24909297344657846	0.33555109696680746	0.7372094067027012	0.8851295989504063	IRF2 KO	peak15209
128.80832776352796	-0.1459760476067461	0.1105281760691838	-1.3207134397601397	0.18659693108674102	0.4810052926371813	IRF2 KO	peak15210
32.72260908282527	-0.44456072149254644	0.2510087548039233	-1.7710964776500213	0.07654465966225468	0.3316196518974927	IRF2 KO	peak15211
34.44458246987543	-0.11377039579421602	0.24217217745067746	-0.4697913566779872	0.6385040902302438	0.8330370343646881	IRF2 KO	peak15212
49.10142152211807	0.18717051926378925	0.18531675123144842	1.0100032405059034	0.3124937375115571	0.6057250355113475	IRF2 KO	peak15213
153.57846920335058	0.03843880022256412	0.09096330386906469	0.42257480310845	0.6726055135276623	0.8514412064159289	IRF2 KO	peak15214
303.14408255069225	-0.01156890303130395	0.06604177474867669	-0.175175532082983	0.8609417096109127	0.9451269929021293	IRF2 KO	peak15215
474.85289474497705	0.07262576544084344	0.07399469323596831	0.9814996490253783	0.3263464074024807	0.6174595117285272	IRF2 KO	peak15216
177.6131533675148	0.06203073653530929	0.08179638438528673	0.7583554823539019	0.4482382008724709	0.7122268558279636	IRF2 KO	peak15217
497.0903316306594	0.0499353031899384	0.06300502798603505	0.7925606064488451	0.42803386793806997	0.6981166626418334	IRF2 KO	peak15218
92.37186569931364	0.2804924997197199	0.11785382378572473	2.3800033864806607	0.017312478948139032	0.17762128019731419	IRF2 KO	peak15219
49.88457235780447	0.14071107053601126	0.19629594095178798	0.7168312796165823	0.47347820867976986	0.7302120900322141	IRF2 KO	peak15220
29.61649250360383	-0.4189292442464443	0.2619218135589279	-1.5994438895872733	0.10972200675653143	0.3848691669457544	IRF2 KO	peak15221
25.208615286389456	0.2137962029720513	0.3469846125362202	0.6161547090210925	0.5377924171054345	0.7717926817547259	IRF2 KO	peak15223
24.58455588693398	0.48725960780039085	0.32803965479794517	1.4853680055861436	0.1374463661559435	0.4229480679190706	IRF2 KO	peak15224
49.90475129011638	-0.2512167112009299	0.1899038636948583	-1.3228625595769365	0.18588108822010796	0.4801641366014241	IRF2 KO	peak15228
31.28363593630611	0.14570267385594635	0.23860175847899273	0.6106521376235979	0.5414298984010291	0.774027497498379	IRF2 KO	peak15229
312.87800748758	-0.11198101931402074	0.0889530610876593	-1.2588776366410641	0.2080745325507039	0.5051667326672823	IRF2 KO	peak15230
24.295605566990943	0.03180673081129462	0.2651841799605217	0.11994203732677315	0.9045290638542666	0.9637266447643382	IRF2 KO	peak15231
44.41740457280829	0.29443728297653854	0.23327627394049252	1.262182724384769	0.20688304357013562	0.5040856607641006	IRF2 KO	peak15233
33.48451440563162	-0.09106881576890612	0.20931209890386024	-0.4350862479800329	0.6634998250125628	0.8464370054567962	IRF2 KO	peak15234
59.72864733303676	0.03678837913485142	0.14893070104561162	0.24701675931535824	0.8048952538491175	0.9187635734141822	IRF2 KO	peak15236
116.21706400542446	-0.06151066401635081	0.09930300001618694	-0.6194240255211245	0.5356370577530815	0.7704837422878918	IRF2 KO	peak15237
352.1877932755519	-0.050951809933363394	0.0782112941716285	-0.6514635830159474	0.5147472777761907	0.7575400667872406	IRF2 KO	peak15238
331.4302291369102	-0.055077406041006714	0.07718428184047121	-0.7135831898370678	0.4754849552756979	0.7316285534737519	IRF2 KO	peak15239
90.09805243631777	0.3104961815188079	0.16328440778395545	1.9015666329245045	0.057227833603482194	0.29387893738737897	IRF2 KO	peak15240
29.911098250294422	0.4890915612032014	0.38973372155027575	1.2549377540585964	0.20950135722315968	0.5067477033855055	IRF2 KO	peak15241
30.912434343650993	0.5008823488751927	0.27559859492973204	1.8174343341732206	0.06915063450108526	0.3178445252216227	IRF2 KO	peak15242
29.61132965954033	-0.20349048799354885	0.23231665615693317	-0.8759186334710679	0.3810742689523277	0.6619382773671956	IRF2 KO	peak15243
72.84648979652279	0.10932109184047052	0.13107109120898516	0.8340595232106861	0.40424744272674373	0.6801522663791667	IRF2 KO	peak15247
634.7461708654332	-0.11686300767011056	0.11988920903871829	-0.9747583507066894	0.3296801411804503	0.6198691778209862	IRF2 KO	peak15248
28.55404815786235	0.38862000305276273	0.20939179986172016	1.855946619253489	0.06346116712150988	0.30652014780585574	IRF2 KO	peak15249
46.56621328687744	-0.8961044384295205	0.18466842209573095	-4.852504983039198	1.2191171979592916e-6	2.0514189754294442e-4	IRF2 KO	peak15251
64.04998214225516	-0.025788631478786534	0.1598924322890548	-0.16128737995658007	0.8718670624658724	0.9502397395129799	IRF2 KO	peak15252
94.55486792420331	0.2041398416275488	0.13110362562469233	1.5570876904040454	0.11944966719653305	0.3990928353957777	IRF2 KO	peak15254
203.78634216199373	0.003987380986874174	0.08299789028059772	0.04804195592675562	0.9616828051980956	0.9860185418301346	IRF2 KO	peak15255
460.90215896552246	-0.06767664400905625	0.06661090543299908	-1.0159994608860128	0.30962964327497317	0.6031954580956318	IRF2 KO	peak15256
295.77469824448127	0.00804074815824052	0.07496885698126719	0.10725451183348972	0.9145870706040405	0.9677239322294108	IRF2 KO	peak15257
76.07058047037077	0.2717367950841086	0.13958630046387718	1.9467296875199436	0.051567150469273376	0.2821453432139688	IRF2 KO	peak15258
37.46367133286061	0.231687717146315	0.1968184828485919	1.1771644298495443	0.2391298829138062	0.5377022121620552	IRF2 KO	peak15259
26.86618955497836	-0.6611210741490076	0.24114615577791113	-2.7415783262905573	0.006114478064417956	0.10890061698602647	IRF2 KO	peak15261
679.8369028486466	-0.2585769154228537	0.09510866589879237	-2.7187524183969964	0.00655286360266585	0.11254367552886083	IRF2 KO	peak15263
86.44047759943544	0.031396784039098874	0.13262514522412475	0.2367332679337775	0.8128637243608203	0.9223139432354236	IRF2 KO	peak15267
45.88012386008178	0.1060955511193273	0.1724398342542069	0.6152612682457328	0.5383821917535557	0.7721864763633972	IRF2 KO	peak15269
313.76603641598285	-0.13731378262255478	0.12407598121247365	-1.106691087837638	0.26842750987218095	0.5667527909297059	IRF2 KO	peak15270
39.15520531135257	0.1067124143920275	0.16689849255744615	0.639385130188023	0.5225724199698039	0.7623324349061031	IRF2 KO	peak15271
51.14155460622521	0.3610790120700056	0.2569199889352763	1.4054142442025763	0.15989813348576137	0.44999857631546614	IRF2 KO	peak15272
492.5927646599497	0.005921885303876223	0.10744444031292652	0.05511579088344665	0.9560462159609776	0.9840196400485905	IRF2 KO	peak15273
62.09355799536521	-0.04293746946714092	0.17165988753067873	-0.25013105906566097	0.8024859975706056	0.9176468529937342	IRF2 KO	peak15274
266.94744153944646	0.13705231056785966	0.0823956985985476	1.6633430251694654	0.09624379087501127	0.3643203706580094	IRF2 KO	peak15275
200.5660796256006	0.11064376748995836	0.09226970846874799	1.1991342481312133	0.23047574899893475	0.528882232585653	IRF2 KO	peak15276
43.144707596801204	-0.12244289151981083	0.18255317770928675	-0.6707245146660735	0.5023960428490051	0.7498227043101552	IRF2 KO	peak15279
73.97711575222603	0.4471719162881915	0.20742920646207885	2.1557808753896053	0.031100779508153598	0.2296746486496164	IRF2 KO	peak15281
296.7475421892175	-0.04424436735533976	0.10053481395135092	-0.44009001077725907	0.6598719165277389	0.8445408936181967	IRF2 KO	peak15282
31.180979522106348	0.24203144330962506	0.20940982596733265	1.1557788283887944	0.24777163504744915	0.5464326582124093	IRF2 KO	peak15283
25.940829815262923	0.36665150107595135	0.2615647884325347	1.4017616945811557	0.16098642064075797	0.4512806542390199	IRF2 KO	peak15285
60.05268290860033	0.39001935357404505	0.2046251199460426	1.9060189368582356	0.056647748797411294	0.29277997112897886	IRF2 KO	peak15287
98.88080961311643	0.0032928638113777515	0.11713829250448793	0.02811090840556338	0.9775736938630762	0.9920605874012286	IRF2 KO	peak15288
802.1704743683616	-0.14807285169364007	0.08535308254783153	-1.7348272291239233	0.08277141170787732	0.34259747340258195	IRF2 KO	peak15289
39.82362993265466	0.33777166429957006	0.23678709991465438	1.4264783192214177	0.1537303207700305	0.44293159139141425	IRF2 KO	peak15290
40.43515122983765	-0.09131443772644154	0.24796429836305614	-0.36825639146141836	0.7126820657576273	0.8733166559550434	IRF2 KO	peak15291
27.44527834890702	0.023664073670540162	0.22207623168777546	0.10655833580520355	0.9151393735319668	0.9679484022174114	IRF2 KO	peak15293
20.094538673795736	-0.4768112731386577	0.36655690476794983	-1.3007837717325357	0.19333247828847847	0.4891296984000755	IRF2 KO	peak15294
33.97189402918006	-0.12911168796893244	0.20088698614578637	-0.6427080740572929	0.5204135409796413	0.7610327854761573	IRF2 KO	peak15297
317.58848131541663	-0.2328356938838379	0.08231935732398851	-2.8284440191564486	0.004677488095996358	0.09458286013351543	IRF2 KO	peak15298
31.242459955984398	0.011577673470700213	0.20714535278948462	0.05589154337662715	0.9554282077084052	0.9837255285086285	IRF2 KO	peak15299
44.51541871829541	-0.23874894193411783	0.24501433587852167	-0.9744284597799606	0.329843844304652	0.6200417319352602	IRF2 KO	peak15304
37.5170806003166	-0.005004388659444931	0.20676370475936112	-0.024203419382861295	0.9806903506573451	0.9933173875834382	IRF2 KO	peak15306
38.97255918156133	-0.1890283143900498	0.24394381559067996	-0.7748846345308692	0.43840783240536146	0.7051169510711615	IRF2 KO	peak15308
35.58890490074648	-0.12876367408159292	0.2405976259000384	-0.5351826461292293	0.5925235651383179	0.8057968427473255	IRF2 KO	peak15309
38.170566258656535	0.061032862705290465	0.2111472280061748	0.2890535825718044	0.7725403737756219	0.9028866919846774	IRF2 KO	peak15311
37.45968155198515	0.18303976158463053	0.18401621062112597	0.9946936792514119	0.31988526956238245	0.6117091023091203	IRF2 KO	peak15312
81.26401033505681	0.1267637488501299	0.1393610162481459	0.9096069493667774	0.363029832357061	0.6479400094821149	IRF2 KO	peak15313
64.49868521804076	-0.11830611691511439	0.15611123778605338	-0.7578321624561714	0.44855146555269976	0.7124317698401399	IRF2 KO	peak15314
63.867743222946885	0.2059076088122708	0.1550756461676115	1.3277881724234006	0.1842480953433505	0.4781791299511498	IRF2 KO	peak15315
58.368297047485036	0.24238073540671945	0.1783056870649585	1.3593550458007422	0.17403410890206367	0.4664023542076587	IRF2 KO	peak15316
108.56583803291703	0.15129663440625488	0.10943123290219008	1.3825726933140212	0.16679592672738314	0.4583322702719554	IRF2 KO	peak15317
211.16295093794318	0.14716341988990425	0.08790346337821393	1.674148141998889	0.09410148829991687	0.36113078859273245	IRF2 KO	peak15318
51.32559287763943	-0.04116657729338118	0.15043767925085744	-0.2736453892294842	0.7843571492799744	0.9083617554847119	IRF2 KO	peak15319
87.00784345972289	0.3651658200139011	0.1500226729833729	2.4340708824350346	0.014930071046043793	0.16612046747960776	IRF2 KO	peak15320
61.062753939954874	0.21010256293539945	0.18058961208201937	1.1634255177422719	0.24465690129105447	0.5433731042945635	IRF2 KO	peak15321
34.22350410182511	-0.09612452517222854	0.19091291730037338	-0.5034993259308418	0.6146132541324462	0.8191034704368777	IRF2 KO	peak15322
46.87769368854777	-0.2166143208457961	0.20688892338888237	-1.0470078209002673	0.2950959711069729	0.590429539614193	IRF2 KO	peak15323
113.45881560118436	-0.2673256583101861	0.1586257461207659	-1.6852602105755528	0.0919383788748691	0.35774808612887016	IRF2 KO	peak15325
27.650319364883234	-0.5328138432996016	0.30064061175415846	-1.772261705398927	0.07635112488839356	0.3312923027050067	IRF2 KO	peak15326
51.96070353902833	-0.17386482493620475	0.16291723686689305	-1.0671972363382036	0.285882780277187	0.5824099979080563	IRF2 KO	peak15328
77.21693565774342	0.2153184078719731	0.13284119590293902	1.6208707427573625	0.10504536267003957	0.3781781192504575	IRF2 KO	peak15331
288.69352901681845	-0.016085001640287335	0.08917162891855147	-0.18038250321724217	0.8568522894324981	0.9432796392404822	IRF2 KO	peak15332
53.826545642025955	-0.015642617353939167	0.16001442138190972	-0.09775754721885105	0.922124818268037	0.9707729287826449	IRF2 KO	peak15333
81.20292450955579	-0.07433806710899936	0.15751330425079774	-0.4719478615637185	0.6369640043136942	0.8321945219146113	IRF2 KO	peak15336
84.76245604387259	0.17071303236438298	0.13143021353274897	1.2988872784707586	0.19398261610295153	0.4897175593483227	IRF2 KO	peak15337
210.31106761229842	-0.04142668347691843	0.09356662254630116	-0.4427506556242164	0.6579460982212948	0.8435105699646737	IRF2 KO	peak15338
323.22886815194715	0.1752617581707513	0.12389010702527987	1.41465499045044	0.1571696771692784	0.44692081426150815	IRF2 KO	peak15339
157.3419774569192	0.26106845009810675	0.1186731213748641	2.199895368669414	0.027814319389156884	0.21876678269344216	IRF2 KO	peak15340
460.18242282645605	-0.0044718134200987	0.0669755540409465	-0.06676784513592511	0.9467665221305763	0.9801498749021588	IRF2 KO	peak15341
113.63644403707278	-0.18730569919927811	0.11943165380068158	-1.5683086789694038	0.11680911144229383	0.3953444415740985	IRF2 KO	peak15342
60.638015476939344	0.06113540192817415	0.1360007610456188	0.4495224986841615	0.6530547817546293	0.8408658878677827	IRF2 KO	peak15343
69.09216536785333	-0.0603113877673984	0.14597459691409062	-0.4131635849139767	0.6794867659417525	0.8552816949487982	IRF2 KO	peak15346
23.1975660646688	-0.16794880581862476	0.3766384085586807	-0.4459152386006807	0.6556584742439541	0.8422001096189542	IRF2 KO	peak15347
69.82164162021914	-0.08795298220516215	0.14488429734679717	-0.6070566915518568	0.543813290021643	0.7754273565937644	IRF2 KO	peak15352
52.515979599120776	-0.1111503905363589	0.14773313774603364	-0.7523727731785964	0.4518269152594481	0.7147621331194424	IRF2 KO	peak15353
28.122503498575032	-0.2729840436468434	0.23068959882493736	-1.1833391927392527	0.23667474586020673	0.5351803369441117	IRF2 KO	peak15354
78.71007148272152	-0.23076550381458924	0.12757328870406492	-1.8088857484100922	0.0704687549328262	0.3201472996784987	IRF2 KO	peak15356
193.47534807839563	-0.09719069510247962	0.0795012253037543	-1.2225056246760762	0.22151647815813993	0.5193556012126868	IRF2 KO	peak15360
338.962550995122	-0.20924595106825383	0.07958939416307148	-2.6290682730858306	0.008561916970060642	0.12783947999004425	IRF2 KO	peak15361
52.45512822975432	-0.07590598100553687	0.1846443556031347	-0.41109288587562015	0.6810044262951083	0.8559841749679556	IRF2 KO	peak15362
24.155368837892404	-0.4044518997429955	0.3202583528907247	-1.2628925868515863	0.2066277844372756	0.5037632649162519	IRF2 KO	peak15363
54.72245360690978	-0.28961316633083145	0.20625092063067266	-1.40417878109467	0.1602656187620105	0.45050223219248947	IRF2 KO	peak15364
22.94879418826025	-0.2963226127530799	0.3271755327215095	-0.9056991832127879	0.36509509495729414	0.6495876839929208	IRF2 KO	peak15365
90.11992580903596	0.04421077179232588	0.1442053179495513	0.3065821179201765	0.7591614664159154	0.8961678224091897	IRF2 KO	peak15366
408.23717353749487	-0.25440284803018515	0.10363850257058552	-2.454713660658286	0.014099684755787602	0.161773309684657	IRF2 KO	peak15367
38.26257074765912	0.16204021722731807	0.18685904332750433	0.8671788870464954	0.38584400247238654	0.6656182888616796	IRF2 KO	peak15368
115.19379643231936	-0.4179199515289769	0.1374948170541546	-3.0395324018968095	0.00236945713117152	0.0633080384660154	IRF2 KO	peak15371
266.11147451540256	-0.09927480159993686	0.09866273179099293	-1.0062036576307307	0.3143176130724819	0.6072871181728298	IRF2 KO	peak15372
97.65640361991275	0.25965706132956684	0.11173398612807764	2.3238861364162644	0.020131597490159157	0.1891796810220419	IRF2 KO	peak15373
42.14331758609862	0.0010292742771686864	0.18505024434565542	0.0055621341155654164	0.9955620819469808	0.9985039230539954	IRF2 KO	peak15374
30.480342503403648	-0.13141638516198303	0.19518738679042807	-0.6732831835239655	0.5007671491745849	0.748604391608702	IRF2 KO	peak15375
26.710724073553056	-0.04514169889739959	0.2587171930903985	-0.1744827947388352	0.8614860511746565	0.9453115730130284	IRF2 KO	peak15380
27.256755478319256	0.0643435538900884	0.22656479603073004	0.2839962563352569	0.7764132495928895	0.9046777845880138	IRF2 KO	peak15381
52.236909803507636	0.0017258099682666418	0.20879556358556609	0.008265549030975417	0.99340512113463	0.997687877591375	IRF2 KO	peak15382
53.73739466509906	0.0743372340816382	0.17414442389802343	0.42687117059326035	0.6694731648359196	0.8495810360541594	IRF2 KO	peak15384
64.56918411830605	-0.11004627759383544	0.19050381635568958	-0.5776591760679906	0.5634942461894413	0.787627482694677	IRF2 KO	peak15385
157.64382592075498	0.18504584035153337	0.108993590525951	1.6977680931382344	0.08955154018272689	0.3540799465783287	IRF2 KO	peak15387
113.51304087890739	0.10829419391104994	0.12074330117213629	0.8968960833418127	0.3697743702551135	0.6530382816137253	IRF2 KO	peak15388
665.2509721194646	-0.052519026707297606	0.08081991837778654	-0.6498277622825777	0.5158034838832595	0.7581007684251779	IRF2 KO	peak15389
81.17029854549945	-0.2213823775981529	0.17446627318981722	-1.2689121716796892	0.20447239066542364	0.5015589375728975	IRF2 KO	peak15391
21.917745141124072	-0.5455242685836368	0.2723723663651935	-2.0028620225452847	0.04519210040313019	0.26729567715486213	IRF2 KO	peak15392
19.610569019800618	-0.35485835473976635	0.3893099790590687	-0.9115059305631743	0.36202886225037745	0.647236297625027	IRF2 KO	peak15393
32.779887000199906	-0.16339468473149818	0.2399603556825826	-0.6809236645224648	0.49591979334814923	0.7452909855864867	IRF2 KO	peak15398
163.65174584703476	-0.14790167422277675	0.12824011363161777	-1.153318334134035	0.24877974754127127	0.5475264242653285	IRF2 KO	peak15400
38.86439837123393	0.09185970895551451	0.20178177794544072	0.45524283654767	0.6489345459548979	0.8386568543084871	IRF2 KO	peak15401
35.997998148426014	-0.21853578436454865	0.2191726419029324	-0.9970942653569609	0.3187187563236324	0.6107033133788117	IRF2 KO	peak15402
27.048593892713296	-0.14152613239688863	0.22024634748535935	-0.6425810643978849	0.5204959731491743	0.7610982908376099	IRF2 KO	peak15404
79.08531151964175	-0.3303793692448635	0.18078062279193113	-1.827515383798144	0.0676223153183963	0.31466332507550415	IRF2 KO	peak15407
87.24942181271467	-0.047396812276780304	0.14374210180312735	-0.32973507192552476	0.741600150878639	0.8872401106143785	IRF2 KO	peak15416
46.18583636426257	-0.05473161871005852	0.197847040955557	-0.27663602369647294	0.782059600837389	0.907279702623579	IRF2 KO	peak15417
34.89378382964263	0.15306921887172537	0.246329327555063	0.6214007093309227	0.5343360054623549	0.7696513949987597	IRF2 KO	peak15418
62.90851926464746	0.0963829749359333	0.14567878834458223	0.661612963913135	0.5082192970749079	0.753393846079188	IRF2 KO	peak15420
761.5187767038859	-0.15945558180706465	0.10355995131743821	-1.5397417609659914	0.12362331301609626	0.4047533799061142	IRF2 KO	peak15421
69.68185301274411	0.04780581687957561	0.12712978191917756	0.3760394783809826	0.7068875467854532	0.870210760246017	IRF2 KO	peak15422
72.7682125048006	-0.10044632014164197	0.17758322324250042	-0.5656295583985237	0.5716456299125823	0.7926229167843111	IRF2 KO	peak15425
62.55756018552826	-0.18526727190147885	0.14796509966230426	-1.2521011530712856	0.2105330076011069	0.5077325772812922	IRF2 KO	peak15426
27.5186451730413	-0.12176066568520078	0.28463974211093684	-0.427771135478844	0.668817753729329	0.8491970936270288	IRF2 KO	peak15428
24.277274032989048	0.22114813071887682	0.30208574153186085	0.7320707346114593	0.4641253951853238	0.7233772818225966	IRF2 KO	peak15429
568.6404141194723	-0.1455886418091981	0.057689765970518767	-2.5236476411361823	0.011614427835863552	0.14847613133955656	IRF2 KO	peak15431
434.5169220445033	-0.0950444423752365	0.055570632088918104	-1.710335815924438	0.08720379237699281	0.3500811406805992	IRF2 KO	peak15432
96.14857640334094	0.3407036051925413	0.20449770777951443	1.66605097383234	0.0957032621317249	0.3635925832394125	IRF2 KO	peak15433
29.45069688145961	-0.16737017156853143	0.2784416572776869	-0.6010960184797886	0.5477760351212325	0.7781039844791687	IRF2 KO	peak15436
59.019414305222696	0.023381129587222917	0.1955862874744734	0.1195438079485734	0.9048445351266199	0.9638234624227027	IRF2 KO	peak15438
231.8580828363357	-0.027846932694419558	0.11280770453015139	-0.24685310999282495	0.8050219062175065	0.9188177032538708	IRF2 KO	peak15439
53.47181289920067	0.1848441906360416	0.16725809373524278	1.1051434732278864	0.26909742579552837	0.5672729243973333	IRF2 KO	peak15440
28.25928257515066	0.03089958147950322	0.23808516881774944	0.129783730893193	0.8967375349061458	0.960608505474007	IRF2 KO	peak15442
59.61011026974826	-0.6029448009765466	0.20177625884072825	-2.9881850542807418	0.002806395746096122	0.0704052698804284	IRF2 KO	peak15443
199.82954395617406	-0.25247339944125063	0.1165228383550663	-2.166728883413552	0.03025553287620699	0.22712931056769597	IRF2 KO	peak15447
24.75874037015467	0.5649084709721416	0.3686139152696702	1.5325207420855678	0.12539398309860084	0.4070450689823736	IRF2 KO	peak15448
77.95521105684935	0.13292362054316867	0.24546363467487842	0.541520623693317	0.5881487864252954	0.8027878884537311	IRF2 KO	peak15449
23.27364276348001	-0.27528927741278064	0.2930863499857712	-0.9392770336323933	0.3475885269230897	0.635365988209522	IRF2 KO	peak15454
25.407301109941415	-0.03683914641375473	0.2631438966117001	-0.13999620317287934	0.8886629902753118	0.9569624363660538	IRF2 KO	peak15455
19.204500101288055	-0.5368120600067112	0.37278878773435864	-1.439989821768009	0.149870278714444	0.43829749466001233	IRF2 KO	peak15457
26.39024909378454	-0.306266267384018	0.22864618187434646	-1.3394768496607918	0.18041548601501606	0.4734737142677858	IRF2 KO	peak15460
60.23297073322935	0.21956224223387813	0.1877656098609524	1.1693421516137719	0.24226580673917697	0.5407274533372969	IRF2 KO	peak15461
118.58830958505655	0.07140163141174573	0.14656095149171586	0.48718045758444467	0.6261304530397467	0.82566392348158	IRF2 KO	peak15462
35.586657989948264	-0.11495640913193036	0.24967162707628626	-0.4604304080447469	0.6452073125543447	0.8366604198354636	IRF2 KO	peak15463
28.81607680985368	-0.36030330369473984	0.26961793962044917	-1.3363476636678988	0.18143566416711596	0.4745884653652323	IRF2 KO	peak15464
22.74780452247834	-0.22494088741376922	0.3174330155510461	-0.7086247377995144	0.4785573807919371	0.7340105711625386	IRF2 KO	peak15465
31.759750812072063	-0.16594080449911958	0.3056709652037708	-0.5428739507152658	0.5872165924279498	0.8022400248591725	IRF2 KO	peak15466
82.07963351374991	-0.004073593524813587	0.1342843394598431	-0.03033558150711811	0.9757994196833528	0.9914388720709147	IRF2 KO	peak15472
44.723640357277645	0.32029241583022816	0.23681084086344237	1.3525242960263195	0.1762076518395705	0.4687930244356136	IRF2 KO	peak15473
62.49220986601625	0.10220775059605136	0.17824247229595752	0.5734197314450592	0.5663605335525339	0.7896080934646157	IRF2 KO	peak15474
375.2542450027253	-0.06957752785165502	0.06158614943846922	-1.129759345015879	0.25857764332457384	0.5571434187757052	IRF2 KO	peak15475
692.4551797573423	-0.10175254084952835	0.06688639111269058	-1.5212741957941052	0.1281910429404078	0.4105464773908486	IRF2 KO	peak15476
42.381787675749145	0.5128453527328944	0.19827569043446344	2.5865266266840035	0.009694867955112678	0.1360854351058579	IRF2 KO	peak15477
34.19609074113606	-0.12294629457763005	0.21078525493091413	-0.5832774907235626	0.5597065128836427	0.7853906176429609	IRF2 KO	peak15481
75.36551459651544	-0.065138791794288	0.15788810349156784	-0.41256301363938286	0.6799268043037632	0.855443177033305	IRF2 KO	peak15482
35.35838767044143	0.4898953724813118	0.20112965287251322	2.4357192760225854	0.014862213629293337	0.16574455881649452	IRF2 KO	peak15485
30.643871997021588	0.5963724765184083	0.2590094327930757	2.3025125768097183	0.02130628299358568	0.19418313847582572	IRF2 KO	peak15486
78.04567396659769	0.2594875073569962	0.1293798434817878	2.0056254542735097	0.04489622403495174	0.26662222236606004	IRF2 KO	peak15487
1003.1062842756235	-0.09757862058571877	0.06812746711954677	-1.4322948542104543	0.1520594551417287	0.44071716119304716	IRF2 KO	peak15488
591.1223222558336	0.004391902321386215	0.06303222056424411	0.06967709977645277	0.9444506692038243	0.9791238685738437	IRF2 KO	peak15489
35.206627391101144	0.4643514529717841	0.20770786552914386	2.235598790584221	0.02537806389495115	0.21036522347041947	IRF2 KO	peak15490
57.92011118595926	-0.19508695534554077	0.1821422330164541	-1.0710693072919408	0.28413826758992244	0.5806182187899386	IRF2 KO	peak15491
26.45687730246825	-0.8020842920640412	0.29523166222530123	-2.7167963151999044	0.006591716028642547	0.11282942220736739	IRF2 KO	peak15494
72.13233535296757	-0.14437550902996715	0.1652303702783087	-0.8737831234462872	0.3822363728632546	0.6627507850084997	IRF2 KO	peak15495
72.48623280419085	-0.14188196076012755	0.13917290088262618	-1.0194654265329002	0.3079820587656662	0.6018768304459575	IRF2 KO	peak15497
22.407561288366384	-1.048347354866493	0.30089189357039836	-3.4841329303583106	4.937342007404002e-4	0.02323098034065714	IRF2 KO	peak15499
90.28346074646966	-0.8162814719221695	0.13378824407794987	-6.101294456384182	1.052128765983738e-9	4.7537090608537976e-7	IRF2 KO	peak15500
37.27468526681425	-0.3614887765473908	0.27512108426171966	-1.3139261119060963	0.1888710704651965	0.4838158889265852	IRF2 KO	peak15501
35.68480110859829	-0.3940929653570638	0.21640756972888808	-1.821068301126329	0.06859647508781046	0.3166131168563749	IRF2 KO	peak15502
119.95519104607962	-0.517068051932034	0.12887581328372044	-4.012141912103455	6.017030893130889e-5	0.004792959468163105	IRF2 KO	peak15503
26.49555282552348	-0.8578507735042107	0.3523504012397053	-2.4346524666523983	0.01490609857517611	0.16594661421772058	IRF2 KO	peak15507
45.382121779803654	-0.030742386318677067	0.17374421809606316	-0.1769404855917542	0.8595551374088872	0.9444736033875051	IRF2 KO	peak15508
57.44040204648843	-0.08328747789102653	0.16437602171626206	-0.5066887312481217	0.612373238552255	0.8178384370696533	IRF2 KO	peak15509
378.4943663452787	0.06585438679048153	0.07537677639714721	0.8736694501699853	0.3822982925500656	0.6627957989119704	IRF2 KO	peak15510
148.69245110484107	0.0659118618309839	0.08773400757707472	0.7512692472537519	0.45249063297261083	0.7151377779294786	IRF2 KO	peak15511
593.6672862471663	0.0795556101295778	0.05424047624618371	1.4667203467848466	0.14245214555561073	0.4293456581767688	IRF2 KO	peak15512
61.938783906925444	0.023244859695376277	0.16383573073660262	0.14187906136755266	0.8871755335985816	0.9564041867545037	IRF2 KO	peak15513
109.26806901860704	-0.10030295432796896	0.14665905733653495	-0.6839192624687763	0.4940261497924489	0.744073586288405	IRF2 KO	peak15520
40.38438530057307	-0.1885667520010005	0.20924670258660732	-0.9011695270225472	0.3674981904949766	0.6513455625513391	IRF2 KO	peak15521
40.06286177931675	-0.012435638416487592	0.18969898432971488	-0.06555458617993057	0.9477324462725399	0.980536183700389	IRF2 KO	peak15522
59.732158208635894	-0.01621235100406578	0.21125562471255413	-0.07674281348070701	0.9388281447158425	0.9768563472600421	IRF2 KO	peak15524
26.271538010996426	0.36490630620748377	0.23190831319389646	1.5734938570416357	0.11560450961387399	0.39375195334622476	IRF2 KO	peak15525
100.16953005850438	0.07715008045908549	0.1291963564403027	0.5971536859457329	0.5504047773711029	0.779736832761172	IRF2 KO	peak15526
107.7198011488384	0.028009602147954133	0.11394478922470828	0.24581731502190018	0.8058236528077127	0.9192276503764288	IRF2 KO	peak15527
30.626229093816505	0.055288044250286196	0.21392913818253229	0.2584409245042271	0.796066635868725	0.9144634034117713	IRF2 KO	peak15528
27.372457947066273	-0.1517141683300176	0.3023099043447459	-0.5018498109046634	0.6157731717960468	0.8197428070019122	IRF2 KO	peak15529
27.582486702109584	-0.1291528259887717	0.2430988475002396	-0.5312769982944671	0.5952268424042855	0.8074373441695784	IRF2 KO	peak15531
71.42048146566063	0.3960595034000365	0.17066017030350916	2.3207494912003646	0.02030036794550835	0.18996400889589238	IRF2 KO	peak15532
826.1071373581594	-0.09024042530353998	0.06730358705351337	-1.3407966685607624	0.17998647815188246	0.47306721779368777	IRF2 KO	peak15533
305.5563860503084	0.02485035904646754	0.06852273386237254	0.36265860460820676	0.7168599261160569	0.8752639071301155	IRF2 KO	peak15534
484.6450686478733	0.09739153214274526	0.08017831994560046	1.2146866161429133	0.22448563906781338	0.5223284766699591	IRF2 KO	peak15535
61.81157017011908	0.13208902191983515	0.20792362986066146	0.6352766254049801	0.5252480157266433	0.7639531958080193	IRF2 KO	peak15536
25.86163223936735	0.429052837193289	0.21953970291086464	1.9543291327468402	0.05066230567292762	0.28031356436899557	IRF2 KO	peak15539
151.7769051974333	0.022310996767379566	0.12669565153254503	0.17609915176645516	0.8602160473045175	0.9447671392270032	IRF2 KO	peak15540
452.82444378396724	-0.14518763979952862	0.06762274240459576	-2.147023836017355	0.03179138404118908	0.23206509668337558	IRF2 KO	peak15541
383.42923447368815	-0.04994774085920514	0.09314047453833108	-0.5362624692088038	0.5917771650448134	0.8052933151544178	IRF2 KO	peak15542
27.98613183981764	-0.08953074617507327	0.20999665243025484	-0.42634368281088997	0.6698574317474775	0.849773676120762	IRF2 KO	peak15543
26.642552382843995	-0.24806673505436616	0.23673316659882557	-1.047874865268654	0.29469626397180043	0.590087946333934	IRF2 KO	peak15544
34.93114942596919	-0.05890230704779053	0.22010305444585265	-0.26761240181826296	0.7889976837872879	0.9109973119000412	IRF2 KO	peak15546
27.41822935749381	0.08098475109328707	0.22294180743678096	0.3632551113870901	0.7164143222342443	0.8751647767531574	IRF2 KO	peak15548
96.04903550643877	-0.04341952012934432	0.14423647637501305	-0.3010300946097304	0.7633915460892682	0.8983361913911393	IRF2 KO	peak15549
30.413472315747015	-0.16700826605694544	0.25910733324461527	-0.6445524484607237	0.5192172585761322	0.7602591957349568	IRF2 KO	peak15550
23.74456057800965	-0.12785655410934404	0.252207304595072	-0.5069502420424435	0.612189731846519	0.8176866891623867	IRF2 KO	peak15551
26.718084255424074	-0.4160443388845797	0.2600829250520186	-1.599660334492807	0.10967395584008581	0.38481701658320117	IRF2 KO	peak15552
32.83926920804032	0.08639804867370061	0.19017275097564673	0.45431350301476486	0.6496031986098436	0.8390490591801429	IRF2 KO	peak15553
24.677185294811643	0.14379664947969997	0.2649048245125682	0.5428238226475851	0.5872511092663577	0.8022565588328311	IRF2 KO	peak15554
58.73188451443214	0.055030942646208614	0.14308966110794707	0.3845906281425405	0.7005407387156202	0.8668063192716103	IRF2 KO	peak15556
183.26837965475144	-0.08781621235284234	0.09755126161712487	-0.9002058086907042	0.36801073552343866	0.6517144596714438	IRF2 KO	peak15557
96.37164265194305	-0.014790379494742125	0.1142825444157256	-0.12941941020265668	0.8970257897190818	0.9606786338726471	IRF2 KO	peak15558
29.18191518492936	-0.08354540672659619	0.22501132920787706	-0.3712942233651384	0.7104184000408491	0.8721456053252148	IRF2 KO	peak15559
62.75564559103071	0.2747300893878841	0.16920346590045207	1.6236670326216416	0.10444689064863723	0.37742603177047795	IRF2 KO	peak15562
22.951124804151195	0.32303833307606056	0.2656153270561359	1.2161886012240126	0.22391308492617576	0.5216763013187409	IRF2 KO	peak15563
58.006824131818966	0.011016973952014272	0.1417264457771625	0.07773407349349844	0.9380395893724338	0.9765660900506313	IRF2 KO	peak15564
90.90923924864788	0.12467395511780349	0.11840982484099366	1.0529021158947038	0.29238585626587044	0.5879723885250769	IRF2 KO	peak15565
30.23418070005057	0.0882695417192547	0.19672451880630937	0.4486961882273706	0.6536508347503092	0.8410842977137385	IRF2 KO	peak15566
105.08149318104498	-0.05977310614796044	0.1391737774399822	-0.4294854048474557	0.6675700131039435	0.8485325717793315	IRF2 KO	peak15568
72.8907755977255	0.31846936285784333	0.16887027647906294	1.8858816927283715	0.05931089905501338	0.29775269525597625	IRF2 KO	peak15569
28.4755090482634	-0.1517589229219117	0.27708184640571615	-0.5477043151347389	0.5838949487006818	0.8003429988366116	IRF2 KO	peak15570
40.81520159461934	-0.09032370832527693	0.25306881626847805	-0.3569136239585262	0.7211564700758204	0.8775150779594205	IRF2 KO	peak15571
57.76328835798483	-0.27431655126565907	0.16123686072999366	-1.7013265454543178	0.08888168597714148	0.3530480597610119	IRF2 KO	peak15572
29.334618047022833	-0.14558823239658092	0.27827092521459207	-0.5231888034450913	0.6008428722773426	0.8107992996991255	IRF2 KO	peak15574
116.12083706193235	-0.2770741281546846	0.17689383623290564	-1.566330031928741	0.11727137374340396	0.3958925906101619	IRF2 KO	peak15576
29.164925731216865	0.048570173033812176	0.21402826673617362	0.22693345030767925	0.8204754909363199	0.9259353769234865	IRF2 KO	peak15578
70.12600026271284	-0.10706677639294414	0.13461892651057666	-0.7953322698984097	0.4264202469429021	0.6970490325663626	IRF2 KO	peak15580
27.46266051347754	-0.1000422247189868	0.2840780914867092	-0.35216451995794734	0.7247148836408952	0.8790691510544185	IRF2 KO	peak15581
313.6599040326693	-0.1252646636952764	0.10413251676438123	-1.2029351406027233	0.22900142047924194	0.5272718937840478	IRF2 KO	peak15586
72.64289394647544	0.08723469612926207	0.13484778006994388	0.6469123635851811	0.5176886636016711	0.759274877831102	IRF2 KO	peak15587
42.38925791680644	0.15916598821358896	0.17437771943330566	0.9127656258543125	0.3613658205162729	0.6467867213253317	IRF2 KO	peak15588
30.277648157283036	0.09835050949970846	0.20446878236021307	0.48100501389226336	0.6305129352355912	0.8282955892740073	IRF2 KO	peak15589
83.79735281446415	0.05510225381496358	0.12938115562215385	0.42589087684364796	0.6701873630232771	0.8500038592276705	IRF2 KO	peak15590
25.01084679866329	-0.7453076680483027	0.3456285943152056	-2.1563831242752984	0.03105376131107096	0.22950318982906218	IRF2 KO	peak15594
50.07612951950646	-0.16381494910320235	0.17633677256366115	-0.9289891536608555	0.3528947073942448	0.6399398159794845	IRF2 KO	peak15596
31.115335653298416	0.05556930858748527	0.21493825480228546	0.258536148619061	0.7959931543666545	0.9144359829296876	IRF2 KO	peak15597
98.27891508661021	-0.22571237864600188	0.11773573284228221	-1.9171102366039057	0.05522392842664315	0.29005124082643136	IRF2 KO	peak15598
16.421739084609655	-0.6324063159251807	0.4285365631448041	-1.475734792112682	0.14001510202540432	0.4260887029650193	IRF2 KO	peak15601
23.91220814088111	-0.22322874333973297	0.3154082137491337	-0.7077454980842144	0.4791033175409954	0.734454679737933	IRF2 KO	peak15606
44.730200744836374	-0.1720319835093433	0.2012407743889177	-0.854856497306428	0.3926305964305897	0.6710694399322139	IRF2 KO	peak15607
82.55775427063091	-0.09638268489711271	0.1395938041680758	-0.6904510230344079	0.4899105996474721	0.7414540565633363	IRF2 KO	peak15608
46.87044665062558	-0.29155067726841544	0.2154323973847758	-1.3533279154280942	0.17595089488839785	0.46845127614880344	IRF2 KO	peak15609
39.10259121752072	-0.033649866386960374	0.25035434331602263	-0.13440895788448176	0.8930791985433093	0.9589797701280658	IRF2 KO	peak15610
23.827956835811552	-0.2793104593888737	0.2569601644305849	-1.0869796102746756	0.27704582087694274	0.5745655167180336	IRF2 KO	peak15612
32.662577905754496	-0.17633139807612846	0.21092461381150426	-0.835992513579802	0.40315911470628324	0.6793236114969258	IRF2 KO	peak15613
165.5780336277097	0.048721482879282206	0.10479523894626432	0.4649207670995916	0.641988198112649	0.8348612373394756	IRF2 KO	peak15614
41.88439204012698	0.11032258953801294	0.1832918942513957	0.6018956265829135	0.5472436155987681	0.777641392287599	IRF2 KO	peak15615
89.71961988959504	0.2372196409214536	0.17324675418976282	1.36925878946984	0.17091839496656003	0.4631722505157281	IRF2 KO	peak15616
28.591387899350487	0.13272728258167982	0.24050210241038303	0.5518757684504536	0.5810334712331107	0.7986693706406915	IRF2 KO	peak15617
84.08807153306927	0.17830156779968	0.1550722173958222	1.1497969835858144	0.2502274979211085	0.5489361056079908	IRF2 KO	peak15618
372.7430970046646	-0.03682393212258605	0.06902176968478654	-0.5335118512717968	0.5936793094347026	0.8065252374767727	IRF2 KO	peak15619
839.1424843244022	-0.06752008020084019	0.07568954343083593	-0.892066157890609	0.372357472891046	0.6549778914655993	IRF2 KO	peak15620
156.7773603649329	0.08438539454380925	0.09060758158645067	0.9313281854156465	0.35168382650170443	0.6389159296593584	IRF2 KO	peak15621
27.166267993571786	0.1440535835077367	0.2892933766113598	0.49794981549563794	0.6185194143581326	0.8211520864537086	IRF2 KO	peak15622
102.72655434851879	0.04743436750508692	0.10674777281039068	0.44435931782241106	0.6567828213072637	0.8429285284667277	IRF2 KO	peak15624
932.6970483201682	-0.12503300649616603	0.07565470873476071	-1.6526797682153749	0.09839605407627157	0.3680835522096532	IRF2 KO	peak15625
51.026198918638286	0.32109648785606903	0.22445191868609	1.430580276326987	0.15255054357566863	0.44133409567059273	IRF2 KO	peak15626
41.54604901717457	0.10940636094418454	0.17449947564058366	0.6269724338285617	0.5306773049599975	0.7674622370302235	IRF2 KO	peak15629
46.88747247052854	0.00963610727792196	0.17641467821016701	0.054621913412682334	0.9564396804395374	0.9841595367101132	IRF2 KO	peak15630
36.07349522582071	0.21898966574572948	0.17908165620783267	1.2228481151167248	0.2213870684980156	0.5192076520920142	IRF2 KO	peak15631
34.08056155666685	0.026859704270403455	0.1906527364128952	0.14088286785579407	0.8879624766198487	0.956741136659684	IRF2 KO	peak15632
36.595891251849274	0.2421654270475437	0.1957848018124335	1.2368959429217798	0.21612571644849005	0.5134098421590849	IRF2 KO	peak15633
33.244333618549135	-0.02397452956448745	0.1921546967281917	-0.12476681534565928	0.9007081595770012	0.9622193966616678	IRF2 KO	peak15634
41.737709300657	0.14931225488635522	0.19194939689691765	0.777873008720836	0.4366438818055473	0.7040211092424582	IRF2 KO	peak15635
59.68107315453616	0.24585127374944124	0.14076596168984135	1.7465250178245582	0.08071976373014626	0.3391287721730264	IRF2 KO	peak15636
25.39548382014495	0.1313931004544496	0.258129950887839	0.5090191975108758	0.6107387678618411	0.8167652115261108	IRF2 KO	peak15637
50.038221823090375	0.25528503697730415	0.19226708942379342	1.3277625294186834	0.18425656920029163	0.4781922039856135	IRF2 KO	peak15638
99.74041634815116	0.10202553765816806	0.1258871349596589	0.8104524556132174	0.4176801800567525	0.6905523052485126	IRF2 KO	peak15639
543.2819720200407	-0.057228249737233	0.09673733638145739	-0.591583889715228	0.55412926447937	0.7818778194434143	IRF2 KO	peak15640
97.49910282060182	0.1737043719201704	0.12525029029580187	1.3868580384918487	0.1654850552960767	0.4567594965092236	IRF2 KO	peak15641
46.492450158279944	0.22512386588600203	0.20449484230398227	1.1008779651828806	0.27094977334750764	0.5689284863282212	IRF2 KO	peak15643
110.3786572227059	0.16111631200167947	0.12262534499075674	1.3138907948746168	0.18888295688150214	0.4838269196243869	IRF2 KO	peak15644
1177.2234339596746	-0.11783609663403538	0.07252934852128866	-1.6246677936097604	0.10423336332575948	0.37703043357279814	IRF2 KO	peak15645
128.43723898534378	0.21954791262838286	0.10974111707645728	2.000598485574213	0.04543567693310051	0.26785972471977404	IRF2 KO	peak15646
48.22072097198523	0.32811617317189895	0.16152330546780952	2.0313859490529698	0.04221585864776481	0.25973333440095686	IRF2 KO	peak15647
39.49991723435646	-0.36611073072276445	0.179421724702859	-2.040503909596688	0.04130016203795614	0.2577856267863636	IRF2 KO	peak15650
52.23799137224882	-0.19282199816355866	0.17914776006590177	-1.07632938359166	0.28177997185100756	0.5786715772405597	IRF2 KO	peak15651
35.56876294959269	-0.43165707371508505	0.2053678629028667	-2.101872550133352	0.03556444169509925	0.24296257762837564	IRF2 KO	peak15652
28.210344735446007	-0.8031926824144158	0.2655395605410078	-3.024757142694665	0.0024883284559750426	0.06526117375301299	IRF2 KO	peak15654
26.067684956653398	-0.2530477164722356	0.22760301357107796	-1.1117942267192853	0.2662266347184523	0.5649126054011744	IRF2 KO	peak15655
26.941976279356588	-0.3887744240851391	0.24486331908749548	-1.587720143359736	0.11234963602104911	0.38907088913725674	IRF2 KO	peak15656
21.235319164628322	-0.7482053678555318	0.2836878635450293	-2.6374246628170277	0.008353817914613036	0.12629794286128457	IRF2 KO	peak15658
47.21071043657644	0.018733015276195118	0.18175027338537414	0.10307008032100493	0.9179073509702232	0.9689006565810269	IRF2 KO	peak15659
185.9067518731403	-0.08917713869002586	0.11877552906318439	-0.7508039694151711	0.45277064019004065	0.7153779028924004	IRF2 KO	peak15660
32.03163326725488	-0.1776488679717134	0.23212104668394817	-0.765328566752488	0.4440759174893655	0.7091647268425124	IRF2 KO	peak15661
32.9927701439668	-0.686210431469231	0.2770450485051634	-2.4768911596571694	0.013253231072250167	0.15744607550275824	IRF2 KO	peak15662
21.954949964998413	-0.6189192839319899	0.32803581176163266	-1.886743037622148	0.059194895996803	0.29739084686368866	IRF2 KO	peak15665
33.413079003905146	-0.18961557180864508	0.20221770786103674	-0.9376803535867798	0.34840870319795875	0.6361383305171804	IRF2 KO	peak15666
116.05771631152913	-0.096676449307717	0.143305577218319	-0.6746174935008649	0.49991881583859293	0.7480410452967113	IRF2 KO	peak15667
78.9741710435744	-0.17593569727491326	0.12821141358427862	-1.3722311637977809	0.1699914868654326	0.46226629366853483	IRF2 KO	peak15668
37.57564400656766	-0.021687967932610176	0.1829506302018996	-0.11854546720432661	0.9056354714306818	0.9641893993856099	IRF2 KO	peak15669
70.92654768641334	0.178495705274718	0.16838921270726184	1.060018646117349	0.28913611656073007	0.5851258922502901	IRF2 KO	peak15670
57.62971895335568	0.025444351812068108	0.20468280677467574	0.12431113395898671	0.9010689320578174	0.9623021375932952	IRF2 KO	peak15671
845.781317464304	-0.18411975949915402	0.10799338827094301	-1.7049169624830982	0.08820991232772656	0.3519567082499033	IRF2 KO	peak15672
82.26302404004156	0.01616069885779613	0.16760592487156747	0.09642080893130538	0.9231863659836547	0.97110718444099	IRF2 KO	peak15673
33.05098771760171	-0.5311984725218212	0.2797103244550742	-1.899102128449105	0.05755104932574545	0.29440885285338886	IRF2 KO	peak15675
107.45384729641	0.01505018986050724	0.139935359432301	0.10755101442240077	0.9143518563267514	0.967687309502097	IRF2 KO	peak15676
27.142370297797434	-0.042200660896862814	0.2692217937450512	-0.15675053757656104	0.8754414561247772	0.9516666366711614	IRF2 KO	peak15677
48.98100060826796	-0.31188918234984014	0.24953832864470457	-1.2498648365715048	0.21134892645803544	0.5087610174600864	IRF2 KO	peak15678
24.157240525893744	-0.2851300176713942	0.34026973588000015	-0.8379529167764377	0.4020571473356365	0.6784526429587718	IRF2 KO	peak15679
45.37157242064327	0.07778236800722008	0.17701712628988353	0.4394058904777583	0.6603674591061173	0.8447933615499033	IRF2 KO	peak15680
24.28466900245791	-0.47218045251278906	0.2827244231242615	-1.6701084656745728	0.09489790551359821	0.3624315330989471	IRF2 KO	peak15681
131.62498937253068	-0.1401903521939257	0.1615494468957605	-0.8677860239557692	0.38551148245711875	0.6653740375394732	IRF2 KO	peak15682
23.079816641410513	0.07999485832461097	0.28572861334641747	0.2799679646631161	0.7795020829122322	0.9062839163028579	IRF2 KO	peak15684
48.12052012599627	-0.04048592049308956	0.18733238954504858	-0.2161181021147106	0.8288956896840126	0.9300473628415818	IRF2 KO	peak15685
88.41712662415782	0.18430705564992092	0.11858988683658603	1.5541549162947728	0.12014746849222956	0.40015608537871056	IRF2 KO	peak15686
47.16263771219777	0.02275490597275233	0.14862377257341702	0.15310408004555182	0.8783161984033193	0.9526838676649175	IRF2 KO	peak15687
134.0432616798825	-0.06522112274854847	0.1104324719022153	-0.5905973272634868	0.5547902561225535	0.7822941741008668	IRF2 KO	peak15688
37.507868990949106	-0.08182219651111247	0.2070290679370481	-0.3952208128377044	0.6926799339675138	0.8622391974521416	IRF2 KO	peak15689
61.001013034803776	-0.193164548710867	0.21291459892855302	-0.9072395678028942	0.36428012384838276	0.6489763281468237	IRF2 KO	peak15691
22.880860511898742	-0.23394897721254468	0.36103119111587617	-0.6480021199538316	0.5169835791297963	0.758787467869311	IRF2 KO	peak15694
24.93934314390342	-0.021888087093848194	0.2526291902165069	-0.0866411639727372	0.9309567447893259	0.9741846118350385	IRF2 KO	peak15695
119.07661732610828	-0.17738564144122068	0.11975800715261495	-1.4812006784245109	0.1385531054929021	0.42441228616315774	IRF2 KO	peak15697
26.741864813053347	-0.34429660501226006	0.2544080250486759	-1.353324467443139	0.17595199592571004	0.46845127614880344	IRF2 KO	peak15699
22.526165310398596	-0.7275334339037656	0.40492760243920356	-1.7967000261806023	0.07238325481190971	0.32411413011045553	IRF2 KO	peak15700
35.845124814604134	-0.14930589603817973	0.2406798596721491	-0.6203506028363247	0.5350269863679596	0.7700634572013039	IRF2 KO	peak15707
68.54437615305686	-0.27301660855639476	0.15195209828164294	-1.7967281244801172	0.07237879178608422	0.32411413011045553	IRF2 KO	peak15710
19.757943602353652	-0.3515620364623601	0.38644229637884503	-0.9097400562947426	0.36295961409073724	0.647898972760507	IRF2 KO	peak15712
42.37813358547379	-0.6948599716311297	0.24929827572776272	-2.7872634481833587	0.0053155246223508925	0.10165843146784864	IRF2 KO	peak15713
37.570969091894355	-0.25033142232510436	0.18460433926842032	-1.356043001573841	0.1750854865010948	0.4675115377401644	IRF2 KO	peak15714
45.86656162276471	0.02530855108903357	0.20520002221994046	0.12333600559705102	0.9018410301356085	0.9626456552544398	IRF2 KO	peak15715
61.19535877349354	0.18501390941736504	0.1735377821496679	1.0661304248881063	0.28636468783914787	0.5828142909748424	IRF2 KO	peak15717
72.12389684159196	0.17708822206341193	0.12476458874429365	1.4193788786204082	0.15578858679501278	0.4452213711711068	IRF2 KO	peak15719
42.2181048490242	-0.06756907720824139	0.26737276312027125	-0.25271488546440707	0.8004885442453783	0.9166130652282305	IRF2 KO	peak15723
20.554308401600593	-0.5117057434355893	0.3413469594728421	-1.4990780765290546	0.1338533783265221	0.4184487665483216	IRF2 KO	peak15724
50.6526551383779	-0.02620025874728509	0.1763693887772762	-0.14855332282390254	0.881906107198599	0.9541977645082457	IRF2 KO	peak15725
27.19513940252786	-0.2107905636641444	0.35207692016482167	-0.5987059974435832	0.5493689571012867	0.7790408897029286	IRF2 KO	peak15726
43.1439409420845	0.26645671133957555	0.18587547350439307	1.4335227037540161	0.15170851540842115	0.44043386748937885	IRF2 KO	peak15729
186.43790931192453	0.14774440235105302	0.1022030208521528	1.4455972154167587	0.14829020813411	0.4364465412618491	IRF2 KO	peak15730
30.927805311827775	-0.015347429534356428	0.21147549741328556	-0.07257308634845303	0.9421458442122159	0.9780459499341446	IRF2 KO	peak15734
44.037918383310455	0.2600035974356956	0.17863772405269188	1.455479791933554	0.14553648070228178	0.43319391465558565	IRF2 KO	peak15736
100.79790429065324	0.0035347311350252325	0.12813289102205488	0.027586446437213506	0.9779919917288941	0.9922525923665275	IRF2 KO	peak15737
484.602116442948	-0.12830692095133603	0.10392594143348267	-1.2345995540820602	0.21697957505384566	0.514296770017427	IRF2 KO	peak15738
57.359364747976514	0.16630325170894578	0.1490275451593626	1.1159229089569274	0.264455134711947	0.5630075444969956	IRF2 KO	peak15739
47.0001192810155	-0.10029308165545933	0.2034588916727569	-0.49294027324581435	0.6220547898186031	0.8233091205941674	IRF2 KO	peak15745
36.26220999803405	-0.32466957765307963	0.23786049308625132	-1.3649579778485963	0.1722662580063077	0.46470181371581565	IRF2 KO	peak15746
19.147104874970804	-0.5414434120983771	0.3899006929061732	-1.3886700432940025	0.16493310754153961	0.4561755616522372	IRF2 KO	peak15748
26.322429402984827	0.3029009800040139	0.31380386896386925	0.9652557216842005	0.33441674364672885	0.6242278415854543	IRF2 KO	peak15751
22.75569631403811	-0.3020572963326248	0.26125459512478694	-1.156179841309006	0.24760760359624437	0.5462873423139654	IRF2 KO	peak15753
29.97484172240529	-0.07640747295432274	0.27148539951611445	-0.281442291521049	0.7783711844709722	0.90559429839462	IRF2 KO	peak15755
27.6813841290521	-0.10039853256820212	0.24528986477725234	-0.4093056704946778	0.6823153546685217	0.85658186366666	IRF2 KO	peak15764
47.28388671206296	-0.2890631847598561	0.2007549091501892	-1.4398810269869988	0.14990106178862378	0.43833243505326974	IRF2 KO	peak15768
43.28732352623662	-0.20433388249999931	0.2088457107086417	-0.978396356844806	0.3278783293606891	0.6186702324556074	IRF2 KO	peak15769
28.769709588569196	-0.554258371311704	0.22958875905741494	-2.414135489852517	0.015772595945080504	0.1705925654763909	IRF2 KO	peak15770
53.01745440146603	-0.18137942380080388	0.15432005907995416	-1.1753457384748025	0.2398564226561006	0.5384918895994669	IRF2 KO	peak15771
50.327518700056814	-0.2040535736537727	0.16866291365342762	-1.2098307163901283	0.2263438570999908	0.5243935870888222	IRF2 KO	peak15773
25.613412667934295	-0.4780390914971367	0.25932060757767156	-1.8434288580553888	0.06526641989432946	0.3099294747282286	IRF2 KO	peak15776
52.58400857973884	-0.20639762635153433	0.16437342276647982	-1.255663007302324	0.20923817674313466	0.5064506586936853	IRF2 KO	peak15780
37.84473010855518	-0.15341915615194093	0.28943519353225	-0.530063929958284	0.5960676066347755	0.8079459196788871	IRF2 KO	peak15784
59.16790854349546	-0.33560382638003633	0.2386301059820071	-1.4063767226644115	0.15961228859649465	0.4497309609787002	IRF2 KO	peak15788
30.402118099017557	0.05138988292123559	0.31461125913654203	0.16334406804853815	0.8702475385203023	0.9496162604263573	IRF2 KO	peak15790
25.40536623392677	0.6825033984016011	0.278723790756956	2.4486729193373247	0.0143383586809434	0.1630846344083664	IRF2 KO	peak15791
134.13751463504164	0.0699323548960069	0.09892794554458206	0.7069019225158351	0.4796274291751993	0.7347277130899078	IRF2 KO	peak15792
139.7096587267282	0.2862936210020164	0.17422560074207719	1.643235091643301	0.10033430200601647	0.3713409842106761	IRF2 KO	peak15795
47.11721546808597	0.8241270644775497	0.3865238971575076	2.1321503548374907	0.03299448817698378	0.23562385163839775	IRF2 KO	peak15796
150.33364621023512	0.4114436530287828	0.2998953641075738	1.3719573633729	0.1700767111804524	0.4623551713027875	IRF2 KO	peak15797
76.31124537994344	-0.00795238646977847	0.16501367379958484	-0.048192287867228116	0.9615629964382789	0.9860126428862682	IRF2 KO	peak15800
34.790072956983245	0.0651568871337607	0.23911133678255356	0.27249601800777007	0.7852406526444985	0.908830044429359	IRF2 KO	peak15802
154.55727180290143	-0.1165391944756657	0.09478940392787723	-1.229453817056781	0.21890170314214014	0.5164074829080035	IRF2 KO	peak15806
32.41782690376794	0.33948760698196323	0.19698024210655324	1.7234601975883599	0.08480533699471052	0.34585208499205566	IRF2 KO	peak15809
535.3372598429887	0.044777639158383176	0.10091138744508545	0.44373227137274807	0.6572361606384984	0.8432128070800553	IRF2 KO	peak15814
100.93632661273264	0.5201868965994442	0.31402449190653364	1.6565169596843827	0.0976171734221765	0.3666902190096119	IRF2 KO	peak15815
510.64211289320815	0.21898195791130606	0.12641936316508293	1.7321868456602774	0.08324030036828857	0.3433541457186858	IRF2 KO	peak15816
96.89806987937915	0.3373272898671226	0.19831548936394278	1.7009628998170156	0.08894995402548328	0.35314035154017615	IRF2 KO	peak15817
67.16484925632241	0.8448031688149812	0.4405427394429861	1.9176417931280272	0.055156446971055366	0.28988485385950846	IRF2 KO	peak15818
86.91770481165304	0.3124208440816828	0.2247176832826232	1.3902815279950933	0.1644434048395993	0.455505193239511	IRF2 KO	peak15819
42.80706439042644	0.6193658688307084	0.4207621914449579	1.472009323612744	0.1410183598401203	0.42742943025611435	IRF2 KO	peak15820
35.67114710804592	0.3960298695599575	0.25599836319825964	1.5470015691203836	0.12186286727759611	0.402641070571971	IRF2 KO	peak15821
298.504005937303	0.017098820499899137	0.08655788903324863	0.19754202292677372	0.8434033997244346	0.9367932595213575	IRF2 KO	peak15822
23.45147402411847	0.5283649485800144	0.3305134976581904	1.5986183690641207	0.10990542564403544	0.3851315662953808	IRF2 KO	peak15823
57.077653548274824	0.538362566053784	0.2790161233958145	1.9295034261875201	0.05366839514816602	0.28698492032531925	IRF2 KO	peak15824
29.789379690674174	0.3519173069964661	0.27808221069439626	1.2655153528796286	0.20568664834352543	0.5028016788679138	IRF2 KO	peak15825
51.456696587851155	0.13777806904461581	0.18591770854931544	0.7410701762606418	0.45865089149115784	0.7196186671016024	IRF2 KO	peak15826
38.93809404799317	0.18888492817741467	0.26714134945939727	0.7070598713364785	0.47952927212852425	0.7346510503710663	IRF2 KO	peak15828
22.11402715762647	0.4442202584935911	0.308996257289547	1.437623427513983	0.15054093000072002	0.43904334302684533	IRF2 KO	peak15829
294.40742745063585	-0.2132313711089537	0.11778842304965811	-1.810291415643268	0.07025060757568694	0.3197587066005758	IRF2 KO	peak15830
31.870630074928588	-0.095621596635199	0.19293657877259793	-0.4956115488494387	0.6201685031006134	0.8220787465491981	IRF2 KO	peak15831
22.073502131300884	-0.328621339560709	0.2800379195930409	-1.1734887190930103	0.24059987806287902	0.5391346477823977	IRF2 KO	peak15833
52.06773910667641	0.35955328692931243	0.1790747371692792	2.0078392553463695	0.04466037588792308	0.2659661713003712	IRF2 KO	peak15838
120.83023266348607	0.358541503627717	0.1316139580946442	2.7241905708047174	0.0064459300493239875	0.11179157847257304	IRF2 KO	peak15839
105.91763116363819	-0.03429662535062736	0.10178446707513983	-0.33695343048078974	0.7361520063197191	0.8847230149920293	IRF2 KO	peak15844
530.5267950695378	-0.018815423022211446	0.08205526073574501	-0.2293018491868011	0.8186343163259547	0.9249849907430974	IRF2 KO	peak15845
643.3906170722668	-0.07458797626860704	0.0762599548167508	-0.9780752748652757	0.328037095527367	0.6187561412469167	IRF2 KO	peak15846
127.13404168291012	0.17822047136508043	0.18771813326399003	0.949404664675879	0.34241483881910545	0.6310064089262626	IRF2 KO	peak15847
29.277714632405363	-0.1326078664282079	0.21463748775118632	-0.6178224867313513	0.536692358849383	0.7710895196699787	IRF2 KO	peak15850
86.74617905590537	-0.04854147959204596	0.13516760478413842	-0.35912066111969887	0.7195048258400865	0.8765608208618133	IRF2 KO	peak15852
29.374561425096974	-0.4160462174404601	0.29184579271929706	-1.4255686661230078	0.1539928862500074	0.44314909136151936	IRF2 KO	peak15857
23.804360017984	-0.21358599212164012	0.2654135881885702	-0.8047289273294185	0.4209761228590154	0.6930798158284933	IRF2 KO	peak15859
34.015961224047985	-0.16535858883522317	0.22595959466878895	-0.7318060075192001	0.46428698178361566	0.7234372005935277	IRF2 KO	peak15861
896.7010175616198	-0.14915246060943269	0.08846564767360912	-1.6859929761631929	0.09179715222657138	0.35744842195561233	IRF2 KO	peak15866
173.84403589564977	-0.007036599137407832	0.0960291202390812	-0.0732756805424125	0.9415867437805007	0.977771892131143	IRF2 KO	peak15867
45.3533418562529	-0.20024150650727762	0.2286331203443621	-0.8758202057763037	0.3811277836983473	0.661995336621758	IRF2 KO	peak15869
30.5696443910438	-0.5833979063159952	0.22544406140569548	-2.5877723399692827	0.009659880087712494	0.1358697479598335	IRF2 KO	peak15870
150.6793172695929	-0.2002724297495171	0.11030332414849986	-1.8156518064668028	0.06942380121552723	0.3184026600089502	IRF2 KO	peak15871
34.56437995767786	-0.36879156074411196	0.22352388597850126	-1.6498977687761867	0.09896384716765098	0.36905554228746984	IRF2 KO	peak15872
35.47089290776982	-0.07389423792288369	0.1971385107698769	-0.37483410843628456	0.7077838457376073	0.8707123559323473	IRF2 KO	peak15873
42.45501854661328	0.4743759456403996	0.2000424093011766	2.371376886019186	0.017721949680105587	0.17953602910394778	IRF2 KO	peak15874
67.40387781216168	-0.170887616548301	0.15846124529013017	-1.0784189928295662	0.28084681484654483	0.5776595918403444	IRF2 KO	peak15875
340.09764083566347	-0.12704607946621282	0.11051366855835983	-1.1495960737121182	0.25031027606069134	0.5490035622337317	IRF2 KO	peak15876
27.31661695748207	-0.550801256182031	0.27264529433720014	-2.0202118562912563	0.04336141698692352	0.2625037972723834	IRF2 KO	peak15878
72.00430066896612	-0.19678021111524718	0.1660718671861393	-1.184909969698172	0.23605304513298936	0.5345415856914034	IRF2 KO	peak15881
26.981653321008494	-0.52636827031683	0.23997896705246033	-2.193393349350336	0.028279051083510726	0.22022169439485717	IRF2 KO	peak15883
45.81936427203678	-0.001993179614950003	0.17516664961818545	-0.011378761992049171	0.9909212573994688	0.9967586451811363	IRF2 KO	peak15884
437.75800556880387	-0.2706602591387624	0.10050262790069209	-2.693066487835574	0.007079814892467052	0.11728756293777694	IRF2 KO	peak15885
36.44181749181303	0.12533137854641352	0.2665161297967866	0.470258136503694	0.6381706029613896	0.8328228095395639	IRF2 KO	peak15886
31.523138585109557	0.12530940727316184	0.231863867513372	0.540443876042631	0.588890956225271	0.8032745095893816	IRF2 KO	peak15887
30.418212713319754	0.1587264033393866	0.21441361671876344	0.7402813579119873	0.45912929015237536	0.7199323263932278	IRF2 KO	peak15888
59.33493818470356	-0.5129031680592374	0.16864860239081547	-3.041253593496544	0.002355953116892657	0.06315824229373573	IRF2 KO	peak15890
36.95987958871573	-0.2876584890596291	0.18734381991019525	-1.5354575838024467	0.12467146837780836	0.4060745769105435	IRF2 KO	peak15891
61.03010001523495	0.11582924718027937	0.15823206687764263	0.7320213245387711	0.4641555521909898	0.7233863059311482	IRF2 KO	peak15892
287.8061121617659	0.07839431421809004	0.06570185460015072	1.193182668817848	0.23279784068757747	0.5311405133346211	IRF2 KO	peak15893
326.87090455352813	-0.022637205421144183	0.11226060512396098	-0.20164870299912968	0.8401913677458904	0.9352709777024638	IRF2 KO	peak15894
203.6245626165851	0.24245930531810791	0.10997352221981561	2.204706191309205	0.027474718398063563	0.2176469384830892	IRF2 KO	peak15895
134.4799109707124	0.2723100860297599	0.10454710029633267	2.6046641681874756	0.00919643517510357	0.13235132010624312	IRF2 KO	peak15896
73.36816395254704	-0.11983648758597643	0.1530007649099854	-0.7832411011571057	0.43348554317475085	0.7019583706554668	IRF2 KO	peak15897
415.8354758868104	-0.033888005493532276	0.06480294076282672	-0.5229393156332134	0.6010164838918947	0.8109354925816735	IRF2 KO	peak15898
94.99274725565184	-0.00858612575220934	0.1398688434931491	-0.06138697895668163	0.9510510220898045	0.982073902277781	IRF2 KO	peak15899
20.04545851148435	-0.7270283220259788	0.3555281401598861	-2.0449248312637747	0.04086226942397278	0.2565135967629038	IRF2 KO	peak15903
28.7909551826399	-0.036003323545545536	0.24443572215200324	-0.14729157926907566	0.8829018787585476	0.9546721226911683	IRF2 KO	peak15908
34.54471422282588	-0.7413795104875904	0.3490486642623425	-2.124000422847557	0.03367010821515052	0.2376336021077622	IRF2 KO	peak15910
85.02564877736981	-0.2719508265993222	0.1587219037713069	-1.7133793139928577	0.08664277939596389	0.349251489752986	IRF2 KO	peak15911
51.20064308487602	-0.09400803377164213	0.18675577339204652	-0.5033741772164443	0.6147012233639013	0.8191072002462872	IRF2 KO	peak15915
93.98684360096291	-0.14862542763192702	0.13360124464189096	-1.1124554118511947	0.2659423910880335	0.5646538577371876	IRF2 KO	peak15916
360.8052374438605	-0.07724441733271997	0.07357974950989409	-1.049805385955182	0.293807598480345	0.5891056067137028	IRF2 KO	peak15917
26.867778063500676	0.2742444341314091	0.2695957153029208	1.0172432964050075	0.30903770392465074	0.6026596625304457	IRF2 KO	peak15918
37.67598676246532	-0.11642192429139507	0.1949399039940926	-0.5972195630860836	0.5503607996040301	0.7796983433735475	IRF2 KO	peak15919
35.43395475891963	-0.04317376354322892	0.22578187270172337	-0.19121890976723827	0.8483540891112946	0.9393456002604055	IRF2 KO	peak15922
86.7379103631755	0.0036421363856614804	0.1494670084101498	0.024367493699125616	0.9805594768929982	0.9932788132337755	IRF2 KO	peak15923
56.69188194138309	-0.172047869094122	0.18969832232496492	-0.9069551432267988	0.3644305186652496	0.6490746672655106	IRF2 KO	peak15924
50.28261841412194	-0.15842213213264478	0.18551975030100235	-0.8539367473037659	0.3931400372749353	0.6713464829330485	IRF2 KO	peak15926
97.82293991674011	-0.013375162850519718	0.1494387669972847	-0.08950263120655128	0.9286824625774365	0.9733564165325485	IRF2 KO	peak15927
29.0933095319467	-0.22230416613943269	0.2271313713864409	-0.9787470783206111	0.32770496426748397	0.6185634618941804	IRF2 KO	peak15928
49.37760125197119	-0.036532676111400694	0.18654562290839782	-0.1958377556215289	0.8447371575088753	0.9374740644603019	IRF2 KO	peak15930
43.742262800058995	0.3245623429580837	0.17081868867117986	1.900040010158696	0.05742786923324915	0.29429612277572037	IRF2 KO	peak15935
43.82536829178553	0.28299863783687823	0.17208253896570389	1.6445517339401876	0.10006228732086324	0.37087942212202235	IRF2 KO	peak15936
109.08502967161576	0.051155051033980964	0.10002242898272103	0.511435800492488	0.6090459318357373	0.8158364439641372	IRF2 KO	peak15937
422.9339036615724	-0.09630704224041542	0.08391708322352744	-1.1476452533971566	0.25111504018488495	0.5499106014780965	IRF2 KO	peak15938
498.54262757902035	-0.20281767932587497	0.10373986676332789	-1.9550601485596968	0.05057597126392918	0.2801362271478598	IRF2 KO	peak15939
75.9052922916989	0.020973707452628724	0.17734516150490032	0.118264898092803	0.9058577694324406	0.9642416448224519	IRF2 KO	peak15940
24.67258811544947	-0.3670696698159323	0.2815283880462265	-1.3038460254873483	0.19228608630799068	0.487816089263298	IRF2 KO	peak15941
88.18837762491687	-0.17544658177602304	0.16714009623118642	-1.0496977429841083	0.2938571017836744	0.5891536418990941	IRF2 KO	peak15943
26.357595984375834	0.13355045208228067	0.2311818886519468	0.5776856174202556	0.5634763911622007	0.787627482694677	IRF2 KO	peak15944
39.66678216507509	-0.25650413381175163	0.2013268036593033	-1.2740684754813996	0.2026391495266484	0.4996302346420788	IRF2 KO	peak15948
28.260928360372024	0.24860914036130172	0.23943981337905793	1.0382949136688802	0.29913277596410554	0.5938530479644625	IRF2 KO	peak15950
229.17829653317676	0.07424408778375728	0.09643796343383641	0.7698637045015392	0.44138074598759747	0.7073070544868041	IRF2 KO	peak15951
91.33945748577217	0.1473622356930187	0.12025644703372479	1.2253998794068177	0.2204245923547419	0.5180657800511272	IRF2 KO	peak15952
109.89758492526116	0.12259883415205798	0.13704754380296924	0.8945715534188347	0.3710161639978749	0.653945880125286	IRF2 KO	peak15953
66.55731880469729	-0.2653486652683234	0.17362401551442935	-1.5282947147727446	0.12643938156541726	0.40834916808393557	IRF2 KO	peak15957
232.17786930458135	0.24943288098993024	0.16856146499624372	1.4797740456010435	0.13893355733771734	0.42487498211596986	IRF2 KO	peak15960
118.119981582042	0.23945232431328078	0.13928453929310972	1.7191593950666588	0.08558535216604964	0.34750776711028525	IRF2 KO	peak15961
88.27982528098336	0.003929998571088724	0.11918965167480933	0.03297264918443693	0.9736963985665722	0.9907204216649925	IRF2 KO	peak15962
688.9713012068328	-0.009708894830852991	0.06382522568162291	-0.15211688994698624	0.8790947429812255	0.9529770747590182	IRF2 KO	peak15963
236.94129445930497	0.2280014418222552	0.16729865826099027	1.3628408272501924	0.1729326808863966	0.4653809029442662	IRF2 KO	peak15964
80.15710303316773	0.1750381185940361	0.1934458681986686	0.9048428907991574	0.36554862555578166	0.6499008275178237	IRF2 KO	peak15965
82.06707699137843	0.45568852012207284	0.1518480692099099	3.000950374233232	0.0026913842327335	0.06859765312471683	IRF2 KO	peak15967
82.37502355506736	0.23964035847273138	0.1228712353515421	1.9503373412589669	0.05113592475935369	0.2814012689620239	IRF2 KO	peak15968
312.66423998170666	-0.02256999613585887	0.07920328820698892	-0.28496286766371004	0.7756725902597598	0.9043883193082757	IRF2 KO	peak15969
87.18737468418584	-0.19730742806806867	0.16637064993272702	-1.1859509363451495	0.23564167597134317	0.534112053188962	IRF2 KO	peak15971
24.595533128209624	0.10245924956646092	0.275307020783658	0.37216359130548854	0.709771052134565	0.871776124627971	IRF2 KO	peak15972
58.04415537895	0.39367327944800906	0.15607155553616014	2.522389669889585	0.011656050840632553	0.14868293157112422	IRF2 KO	peak15974
72.70952347815464	0.07631321946425756	0.13461290389118968	0.5669086488613534	0.5707762477680944	0.792235592032807	IRF2 KO	peak15975
244.46332152289895	0.018072753680185287	0.08224686258671296	0.21973790989451011	0.8260752783305052	0.9285223311670929	IRF2 KO	peak15976
55.040561927075174	0.048428904911586454	0.13894466541983694	0.3485481415587498	0.7274285658813279	0.8803216996336704	IRF2 KO	peak15977
30.177793150665007	0.3959656340896877	0.2357707736228499	1.6794517318889284	0.09306403839725817	0.35954208190121384	IRF2 KO	peak15978
26.50906919736892	-0.17728337630919946	0.26490466154712083	-0.6692346419040442	0.503345811357284	0.750355126356304	IRF2 KO	peak15979
34.13033971122906	-0.029736883310309017	0.18770071188733814	-0.15842712055433072	0.8741202445253473	0.9511351236054432	IRF2 KO	peak15982
47.93100651962899	-0.272592620554789	0.20469360411808393	-1.3317104934921924	0.18295533971828978	0.47637880204316974	IRF2 KO	peak15983
25.58655343007381	-0.2413757510870166	0.335594703884975	-0.7192477959060644	0.4719882549080045	0.7290777514790697	IRF2 KO	peak15984
24.175253873515853	0.33921660430600326	0.23864303453670832	1.4214393684883546	0.15518906830180446	0.44459365584189214	IRF2 KO	peak15985
25.893755083547664	0.20097379343970614	0.28682839272001953	0.7006760785912912	0.4835051879717627	0.7373168006284573	IRF2 KO	peak15986
117.9500090717244	0.2804158629659164	0.12963726769346634	2.1630806322528597	0.030534978460567297	0.22792969750280637	IRF2 KO	peak15987
78.28891984263372	0.12787437888845835	0.18972043945732106	0.6740147727584438	0.5003019217534814	0.748234819116202	IRF2 KO	peak15988
95.99090910137886	0.27626053555588864	0.1945598097103783	1.4199260164117657	0.15562922089782252	0.44501936362544037	IRF2 KO	peak15989
115.51134125432212	-0.03315931153852845	0.1257570201031686	-0.2636776182460844	0.7920283434058858	0.9126403652291818	IRF2 KO	peak15992
42.47012184276387	0.49871233233108436	0.2696259295430524	1.849645296267593	0.06436468972725247	0.30835543330234455	IRF2 KO	peak15993
163.87695815220914	0.3489130734439911	0.128468983884023	2.7159323822392554	0.006608941451784702	0.11298250876532515	IRF2 KO	peak15994
35.84802932979384	0.08830688901585729	0.21233580803285126	0.41588317031385963	0.6774954951594145	0.854227845739149	IRF2 KO	peak15995
29.98639756627296	0.04478724425725101	0.20938535337975225	0.21389864923370508	0.8306260936131429	0.9307484019654352	IRF2 KO	peak15996
45.43272335487159	0.47463114853072835	0.17633711957705986	2.6916122349572182	0.007110756789036904	0.11745712102897975	IRF2 KO	peak15999
40.33803896078382	-0.7134367393476297	0.2305192708560991	-3.094911487000973	0.00196871638962303	0.05685679330293541	IRF2 KO	peak16002
48.957507617027915	-0.39556731904051584	0.16762918408799868	-2.3597759614033476	0.01828597468931147	0.18197055476005322	IRF2 KO	peak16004
59.82880188853037	-0.012171150153880483	0.16536949808235324	-0.07359972845669101	0.9413288872148547	0.9777224422151963	IRF2 KO	peak16009
36.75390140805663	0.012116795862352054	0.1882938960992817	0.06435044424362664	0.9486911879564877	0.9809457122854462	IRF2 KO	peak16010
101.72340309434048	0.14391300312374564	0.14008896201510618	1.027297233512424	0.3042805246678185	0.5985805166312541	IRF2 KO	peak16012
28.716834651363904	0.25196898130360224	0.21446081980796444	1.1748951697994248	0.2400366582982362	0.5385769524029355	IRF2 KO	peak16017
95.73236971708329	0.08867629144341227	0.1320460273214354	0.6715559206302393	0.5018664480223953	0.7494740023265175	IRF2 KO	peak16018
56.16574638599347	0.0632674485312255	0.2146422308584898	0.2947576918026757	0.7681789882435622	0.9007654444312564	IRF2 KO	peak16020
44.728823822703305	0.14993700865964407	0.2882735433982284	0.520120601051888	0.6029795206025717	0.8120762634193465	IRF2 KO	peak16022
79.07750289422238	0.29209669623207174	0.14069616430227994	2.0760814460052655	0.03788641887491859	0.24917406543946644	IRF2 KO	peak16023
93.80340587596042	0.20355599321829654	0.12709939420593433	1.6015496729156906	0.10925522735760503	0.3842095289227959	IRF2 KO	peak16024
271.30399427754173	-0.14440961695295776	0.09641653964681778	-1.4977680954112522	0.1341935127376414	0.41877647749038155	IRF2 KO	peak16025
63.64659659090539	0.14503543647946854	0.14589521204849007	0.9941068966078491	0.32017082813000597	0.6119684152758239	IRF2 KO	peak16026
39.06496123867878	-0.03229361317237854	0.1983945024450723	-0.16277473808186485	0.8706957990585977	0.9497801048912836	IRF2 KO	peak16027
39.26292682543303	-0.4702682690436697	0.2630882665403892	-1.7874923698715173	0.073857944245137655	0.32667678027917163	IRF2 KO	peak16028
35.42329171276719	-0.3842798216696231	0.18578425870923262	-2.0684197054124596	0.03860057382009049	0.25093622770795665	IRF2 KO	peak16029
27.251575857801253	-0.4069061163375854	0.2697881571028885	-1.5082430626575076	0.13149232965158134	0.4154023290423169	IRF2 KO	peak16030
86.96780053821152	-0.21374136136746216	0.15021995737965496	-1.4228559579954336	0.15477791577750954	0.4440642990186011	IRF2 KO	peak16031
23.5530059655019	-0.2727594396960401	0.24089234755105335	-1.132287689787377	0.25751350384581867	0.556012561100524	IRF2 KO	peak16034
37.82651622608079	-0.2122579657736726	0.20037147482138537	-1.0593222711111103	0.2894530355626276	0.585418196507503	IRF2 KO	peak16035
162.28801409131532	-0.34962979898953406	0.10714877037294751	-3.263031370053008	0.0011022731790617515	0.039503563120842994	IRF2 KO	peak16036
47.415680164281355	0.07331978221702513	0.2020612467115089	0.36285919942732403	0.7167100665418493	0.8752040019653011	IRF2 KO	peak16037
24.370866530958992	0.17119243576776275	0.23192974859384133	0.7381219391030228	0.4604403529919905	0.7208982642420895	IRF2 KO	peak16039
39.52673998843657	-0.12787498678612655	0.2329362201381121	-0.5489699571423764	0.583026067349041	0.7998768402028191	IRF2 KO	peak16042
33.72079426001243	-0.16170517235439433	0.25000969497511916	-0.6467956067483189	0.5177642360716119	0.7593300708377738	IRF2 KO	peak16045
35.99574140764915	-0.1292118474033128	0.2252025069098356	-0.5737584770983273	0.566131250803398	0.7894466141770716	IRF2 KO	peak16046
32.718348036617726	-0.004212606835462649	0.18448890731413145	-0.02283393021722327	0.9817827426753298	0.9936738100799444	IRF2 KO	peak16049
22.485574740360285	-0.2841426440411189	0.2571689277037927	-1.104887151718401	0.2692084903695928	0.567340996013182	IRF2 KO	peak16051
30.05373921439687	-0.1993806930550448	0.23142102952996488	-0.8615495897672021	0.3889354213287338	0.6680167279700296	IRF2 KO	peak16052
165.50147667796435	-0.11360385290221044	0.12183421719549438	-0.9324462003964161	0.3511059779439181	0.6383788697028705	IRF2 KO	peak16053
43.3259416855419	0.09809344462708512	0.19307972587322067	0.5080463222300973	0.6114208579396856	0.817232327937517	IRF2 KO	peak16054
45.224710679029776	0.2727538819428041	0.17639896075342476	1.5462329300458115	0.12204832329272781	0.4028807711510782	IRF2 KO	peak16060
115.92265620106568	-0.13179683516582238	0.1499669303985217	-0.878839320212702	0.3794884033094844	0.6605704288834379	IRF2 KO	peak16061
90.08163532608133	0.4036037633282357	0.18627559158873283	2.1667023568999273	0.030257556773701427	0.22712931056769597	IRF2 KO	peak16063
405.42958547711527	0.03778658031346365	0.08417974227515616	0.44887973391450436	0.6535184163059109	0.8410659750217847	IRF2 KO	peak16064
88.22836829210658	0.2632473959340169	0.17288978732421958	1.5226312670530968	0.12785098267244022	0.4101735730859658	IRF2 KO	peak16065
127.2900379186309	0.2572495935102265	0.16740019298636805	1.5367341513828197	0.12435842440788422	0.40563763309193374	IRF2 KO	peak16066
35.068374124140995	-0.2098378717085446	0.21494533257868376	-0.9762383262345578	0.32894637459823683	0.6193428131777498	IRF2 KO	peak16069
78.7341254765789	0.136805497018436	0.19818531881343032	0.6902907734917707	0.49001134891191134	0.7415043004517278	IRF2 KO	peak16070
79.08685868093878	-0.06488861034964238	0.14648306799768934	-0.44297686576762546	0.6577824680389674	0.8435105699646737	IRF2 KO	peak16071
579.5249148482671	-0.07946876381844482	0.06837064031061803	-1.1623229423829637	0.24510431083722733	0.5438425315875596	IRF2 KO	peak16072
77.40914685459242	0.23456289836889854	0.17021832350150917	1.3780120350369853	0.16819957239275127	0.4600635354713381	IRF2 KO	peak16073
114.9159305070017	0.24629267516291536	0.18240296364638137	1.3502668500518165	0.1769304016935283	0.4696501967410643	IRF2 KO	peak16074
215.19674115301615	0.17954206023229313	0.16460002757035	1.0907778259973675	0.27537065576058334	0.572786769538172	IRF2 KO	peak16075
135.03243236939866	0.09759698912997783	0.14495845798834078	0.6732755748397082	0.5007719888436651	0.748604391608702	IRF2 KO	peak16076
69.31540056114882	0.20901260056134757	0.1342487456895993	1.5569054257282382	0.11949294108440954	0.3991534433066544	IRF2 KO	peak16077
25.06563109226749	-0.09028988244209143	0.25778884177719297	-0.3502474421299004	0.7261530051503673	0.8798252755387285	IRF2 KO	peak16080
31.169216916617746	-0.04634468242863461	0.2349945738652792	-0.19721596829381988	0.8436585351187164	0.9369257769017689	IRF2 KO	peak16083
25.984249475744434	-0.13786173811550642	0.2226651041226217	-0.6191438872235048	0.5358215736712936	0.7705528092836706	IRF2 KO	peak16084
24.747637979075442	-0.17661951578086238	0.23827992979583468	-0.7412269926896287	0.4585558195468122	0.7195911980078078	IRF2 KO	peak16085
27.74414673393435	0.19249377256014655	0.2367397524195513	0.8131028717940373	0.41615908008779146	0.6894368760121079	IRF2 KO	peak16091
265.0692141072955	-0.061129647788758144	0.08450146308350438	-0.7234152588381789	0.4694247994025728	0.7270803392436821	IRF2 KO	peak16092
40.42782022147013	0.22305528232600413	0.21162466248869793	1.0540136470999295	0.291876669077097	0.5875130142257065	IRF2 KO	peak16093
24.763462600454844	0.4509775361604803	0.2721157815733773	1.6573001887392265	0.09745879917765354	0.3664118034679383	IRF2 KO	peak16094
37.14878044192364	-0.06815713782952323	0.19897546914123548	-0.34254040522525103	0.7319442420140959	0.8825960599663507	IRF2 KO	peak16097
293.3590606647186	0.17305594764340046	0.0828515686178498	2.0887467857321504	0.036730522899734816	0.246084423798907	IRF2 KO	peak16098
37.6329962087646	0.36080899598836724	0.2262614353763714	1.5946552950492188	0.11078934014886307	0.38649898659101994	IRF2 KO	peak16099
41.36205129569729	0.5628465208167052	0.3012228966174479	1.8685383054778815	0.061687076032094404	0.3027972346148911	IRF2 KO	peak16100
72.2149649093206	0.21351208910702352	0.18224729130043135	1.171551508850975	0.24137716626233952	0.5398985619746858	IRF2 KO	peak16101
24.57777674420285	-0.014307481216478776	0.2581086061057423	-0.055432019227662895	0.9557942873892464	0.9839131624027249	IRF2 KO	peak16106
44.42376958174948	0.32575577192036576	0.21144714842984283	1.540601395381078	0.12341382811939863	0.40445254271001846	IRF2 KO	peak16109
47.94390724549714	0.29873668040082413	0.17121317436486802	1.7448229758546152	0.08101568812854483	0.33951336481315386	IRF2 KO	peak16110
64.24329473422068	0.2583947836240481	0.17222397298055023	1.500341556127203	0.13352595014320337	0.4179728818763323	IRF2 KO	peak16111
54.763158254553886	0.10460368867240596	0.15314481860669113	0.6830377261476326	0.49458300397159816	0.7444491175438664	IRF2 KO	peak16112
47.75196102355224	0.16348268200170474	0.1582714328810569	1.0329260247777257	0.30163851869298985	0.5963042928096417	IRF2 KO	peak16113
126.77487536025636	0.07484435545456744	0.11047133283177717	0.6775002485806744	0.4980886124122603	0.7467894684460669	IRF2 KO	peak16114
36.79038841679098	0.23716196156333824	0.21491769414951034	1.1035013310646884	0.2698095138342353	0.5678789714234429	IRF2 KO	peak16115
51.35088070899751	0.08518676510915686	0.17422769026684268	0.48893930108748496	0.6248846705743396	0.8248897746141151	IRF2 KO	peak16121
215.60106279305245	0.18371859494275597	0.11547814312137906	1.5909382501037392	0.11162347327635554	0.3877273928846476	IRF2 KO	peak16122
118.15824511198835	0.3169177287433709	0.16172276708304256	1.9596358290149567	0.050038370482560574	0.27892407916495615	IRF2 KO	peak16123
117.35516121878447	0.14255106274714036	0.1427494591643676	0.9986101774508386	0.31798356799338795	0.6101804008865176	IRF2 KO	peak16124
90.30548011779213	0.05238111327397993	0.14768048802593392	0.3546921734493549	0.7228202149027461	0.8782426787434102	IRF2 KO	peak16125
44.167177877849745	0.22425095559816144	0.1770708654148889	1.26644750435215	0.205352912595579	0.5024423538364297	IRF2 KO	peak16126
48.981383788520844	-0.29333506384517877	0.16910192163689153	-1.7346642841531397	0.08280028594564226	0.3426233348130688	IRF2 KO	peak16128
76.95708448824584	-0.3250645636744909	0.13754449068537183	-2.3633412145751778	0.01811098589568636	0.1811694632459831	IRF2 KO	peak16129
27.14897249553377	-0.2610405493596774	0.2156094971866088	-1.2107098841464683	0.22600661290201227	0.524044925543922	IRF2 KO	peak16130
32.45488616886675	-0.24218053090816344	0.26077488040779895	-0.9286957797830921	0.353046768478736	0.6401251125813759	IRF2 KO	peak16132
60.622551212386476	-0.30779406218425615	0.17235063399683062	-1.7858597618498822	0.07412196751352046	0.3271324410637629	IRF2 KO	peak16133
110.05440766459422	-0.23572825896786206	0.11732638580917346	-2.0091666281382294	0.04451946555381378	0.2656250584641584	IRF2 KO	peak16134
26.648772056617236	-0.08377097668607358	0.23011688011483813	-0.36403664365807625	0.7158306463092721	0.8749353600537094	IRF2 KO	peak16135
20.466164901937496	-0.3423731775986197	0.41411710465892126	-0.8267544946751428	0.4083762270395132	0.683252071469171	IRF2 KO	peak16136
28.153041751098293	-0.11003785167748917	0.21178962902202347	-0.5195620398676207	0.6033688614997477	0.8122815409127893	IRF2 KO	peak16137
182.87700979693594	-0.16358852032468446	0.09533798599193713	-1.715879757922717	0.0861840522881147	0.3484542383532756	IRF2 KO	peak16138
35.705226597211464	0.17398954805814695	0.1849129001036298	0.9409270416538753	0.3467422487274801	0.6346360918155005	IRF2 KO	peak16139
28.243465470724747	0.2414408052328253	0.30099442768272494	0.8021437708718167	0.42246979796386724	0.6941565764357779	IRF2 KO	peak16141
138.34076195881673	0.11299633659632669	0.13209767335313075	0.8553999001500857	0.392329798877917	0.670787982293134	IRF2 KO	peak16142
270.8069444310749	0.22664742944877844	0.12020524228304302	1.8855037030340138	0.059361864972196574	0.2978244452314256	IRF2 KO	peak16143
95.678249215961	-0.017269559747313264	0.22626159504718954	-0.07632563424522616	0.9391600321465158	0.9769870381956548	IRF2 KO	peak16144
94.1495361516223	-0.18938237127992585	0.11333658209998183	-1.6709730236337894	0.0947270063219989	0.36215858127336925	IRF2 KO	peak16147
27.472487737564286	-0.02232470114650306	0.2597047526416506	-0.0859618505992743	0.9314967437399769	0.9742868032697476	IRF2 KO	peak16151
93.86378987373259	0.004029609817653472	0.13944793143126855	0.02889687768254631	0.9769468358318397	0.9918647207158456	IRF2 KO	peak16155
56.4239020124696	0.12806198379493117	0.1874929860947489	0.6830227970779424	0.49459243734512137	0.7444491175438664	IRF2 KO	peak16156
94.37406082726774	0.24622607387778397	0.1900713384964534	1.2954403111249642	0.19516837957140037	0.4910283320742918	IRF2 KO	peak16157
192.63527887095051	0.11266920871169858	0.08296540074233112	1.358026450828819	0.1744552911721382	0.4667895440058395	IRF2 KO	peak16158
30.65101135429504	0.10055244829131184	0.24127318546294999	0.4167576604021449	0.676855674295439	0.8538255004142674	IRF2 KO	peak16160
39.003495885162415	0.5778608124580376	0.17767244669562424	3.2523940723796496	0.001144372416732342	0.040407302115971155	IRF2 KO	peak16162
42.09911248716614	0.291853750210703	0.26240727731429114	1.112216677821565	0.2660449987897229	0.5647327939318529	IRF2 KO	peak16163
35.184843324273416	0.399268573016843	0.233896151362245	1.7070335304426563	0.087815820320852	0.351263281283408	IRF2 KO	peak16164
40.03292497094135	0.25119412145999054	0.18487601903387782	1.3587166295156983	0.17423640045995933	0.4665973124298995	IRF2 KO	peak16165
262.7332064924518	0.19232459168856528	0.16391920965590648	1.1732889152667731	0.24067996590078838	0.5392012372778948	IRF2 KO	peak16166
116.17170855655829	0.3367347924417392	0.1755783578991437	1.9178604725029238	0.0551287054411636	0.2898777887799496	IRF2 KO	peak16167
61.28341161348165	0.31250974456710495	0.17592221069423997	1.7764086941259494	0.07566557914409804	0.32987537574225195	IRF2 KO	peak16168
183.94297192565338	0.2619615307296615	0.14778637004166884	1.7725689497333252	0.0763001606633092	0.3311377002309717	IRF2 KO	peak16169
31.877142701224383	-0.369623084607459	0.23856584764210367	-1.5493545629463583	0.12129651002220657	0.40185517954593936	IRF2 KO	peak16172
33.3974640784098	-0.3651529044359707	0.21223019907932086	-1.7205511092203005	0.08533231174787151	0.3469599137259482	IRF2 KO	peak16174
51.6175352033228	-0.4709803908745952	0.1880536955768075	-2.504499523021768	0.012262477060988982	0.15216117611594018	IRF2 KO	peak16177
33.32165246196461	-0.08123249540130649	0.22966418342651967	-0.3537011918416812	0.7235628293090481	0.8785790752295007	IRF2 KO	peak16181
91.14523675103577	-0.20245826397181996	0.13754983022952216	-1.4718903224670543	0.14105049734190028	0.4274446779774453	IRF2 KO	peak16187
44.603586978512	-0.24366394753176648	0.23389460041713894	-1.0417681600909316	0.2975191793416967	0.5924159941218881	IRF2 KO	peak16188
39.445154880597286	-0.25410763431224775	0.19653574266882604	-1.2929334423430228	0.19603407984498292	0.49210084694472583	IRF2 KO	peak16190
22.779209715030362	-0.4521607884944644	0.2636689388987077	-1.714880753049826	0.08636709209883146	0.34877936351793426	IRF2 KO	peak16191
35.475207010174984	-0.3322823240652134	0.22405440719750466	-1.4830430171913802	0.13806298202084522	0.42374108594915905	IRF2 KO	peak16192
46.85592727666573	-0.28002976247864464	0.2783040346857669	-1.0062008723474896	0.31431895262647686	0.6072871181728298	IRF2 KO	peak16193
66.90136181192129	-0.7701834514565425	0.17301162221980315	-4.451628402617141	8.522154915681295e-6	0.0010050365068357704	IRF2 KO	peak16194
178.4380764103342	-0.4360451583135395	0.10597171819100618	-4.114731418505459	3.8763049420918416e-5	0.003377749503703824	IRF2 KO	peak16195
34.839216538586435	-0.3056562779871968	0.21792919363267557	-1.402548565853858	0.16075149857228363	0.45100257134571864	IRF2 KO	peak16197
23.698250153441702	-0.04209764138386439	0.27396679698789494	-0.15365964725179618	0.8778781036486465	0.9525205013741814	IRF2 KO	peak16199
106.99633510900117	-0.6195021878364368	0.172175339548465	-3.5980889566479144	3.2056398458448783e-4	0.017217168697328186	IRF2 KO	peak16200
54.51492498725999	0.16649544125737412	0.16871529960298925	0.9868425782911284	0.3237198178049527	0.6149776202745267	IRF2 KO	peak16203
447.0796418118311	-0.08292582585330689	0.062379925006369144	-1.3293671937701106	0.18372685568640432	0.4774407431667014	IRF2 KO	peak16204
58.428820950261695	0.13918925200358245	0.15267656770701557	0.911660866457811	0.3619472705170687	0.6471965032553852	IRF2 KO	peak16205
23.268033804372816	0.32818646954371317	0.3204389582277142	1.024177807089528	0.30575129909653315	0.5997963120228024	IRF2 KO	peak16206
49.04624082639687	0.4458519543681546	0.23963920363535351	1.8605134201939024	0.0628129215443765	0.30506565323405693	IRF2 KO	peak16207
187.04555098496144	-0.038432913450753316	0.11468726584642071	-0.335110556234023	0.7375416900860283	0.8852306874271987	IRF2 KO	peak16209
35.48260859150012	0.08125073976864194	0.24360487841642245	0.3335349451818059	0.738730515617416	0.8857675581775992	IRF2 KO	peak16211
66.16501285209911	0.08198435732821391	0.17569729509454557	0.46662276322522095	0.6407697979720266	0.8343191246553255	IRF2 KO	peak16212
47.373863020609946	-0.16709158632597235	0.250571077809957	-0.6668430681880261	0.50487237949278	0.7513260110583211	IRF2 KO	peak16214
51.706200901875114	-0.22498299202498587	0.19166192769434418	-1.1738533298265734	0.24045377867723453	0.5389872753129185	IRF2 KO	peak16215
32.19850940361054	0.4746789942161227	0.21731163915785937	2.18432384043317	0.028938460139625928	0.22252727595901775	IRF2 KO	peak16217
664.0203802996793	-0.0631354424970106	0.07566378658349367	-0.8344208682622795	0.4040438617965844	0.6799648936911807	IRF2 KO	peak16218
253.54465480414697	0.0012521030224739921	0.10135205982885157	0.012353996796792876	0.9901431874187566	0.996567050074984	IRF2 KO	peak16219
25.31972193444567	-0.3841273091833672	0.2797487001117612	-1.3731156178023567	0.16971640656189352	0.46187928065774436	IRF2 KO	peak16224
28.33419308026948	-0.07850598879382582	0.2691254490220575	-0.29170778564085736	0.7705100559299028	0.9018440701097112	IRF2 KO	peak16225
82.25587305359633	-0.7108831827642201	0.13345511176493918	-5.326758738296458	9.998082244277713e-8	2.5212610837144797e-5	IRF2 KO	peak16226
27.78472182155133	-0.24919164856840698	0.21147836174492182	-1.178331657727582	0.23866441166836405	0.5371850409654284	IRF2 KO	peak16228
64.70669797692182	-0.22434309603764405	0.18958789955082145	-1.1833196979826555	0.2366824689915499	0.5351803369441117	IRF2 KO	peak16232
35.016038032009064	-0.13749851692029366	0.21414633378165765	-0.6420773799493871	0.5208229420964925	0.7612640901635076	IRF2 KO	peak16234
30.604228540268934	0.22933734068509437	0.22508344681088974	1.018899185766329	0.30825083030744266	0.6020441669761643	IRF2 KO	peak16237
38.114738216465355	-0.30429472359905685	0.22340755396599496	-1.3620610323918312	0.1731786247428183	0.46563916549478523	IRF2 KO	peak16239
40.80458163067848	-0.011620802213469578	0.20318782012594452	-0.05719241540298285	0.9543919199043015	0.9833388217420441	IRF2 KO	peak16241
192.30896135899093	-0.10122285295964632	0.0981353899954239	-1.031461259433181	0.3023245663732426	0.597004252195945	IRF2 KO	peak16242
33.875607384366674	-0.24768159054878083	0.20285776659597854	-1.2209618330368175	0.22210047105332462	0.5199216002024999	IRF2 KO	peak16243
70.02216683834202	-0.010729692494546266	0.1452612948219052	-0.07386477249635698	0.9411179867225763	0.9776770085985843	IRF2 KO	peak16245
154.48366542743614	0.048799330837427456	0.09567978278151401	0.510027608955398	0.6100321195455121	0.8164190549807508	IRF2 KO	peak16246
65.92601478525015	0.059837496915489424	0.12570369273266202	0.47602019968297754	0.6340599871946364	0.8305717307667492	IRF2 KO	peak16247
43.53956650598834	-0.011462183068162017	0.21360235660741045	-0.05366131371494598	0.9572050055514428	0.9843896079024719	IRF2 KO	peak16250
26.716340881596743	0.14241820117976364	0.2774461267610218	0.5133183974935629	0.6077286168018727	0.8150158494021165	IRF2 KO	peak16251
87.06796881771137	-0.07380697528216291	0.12635385221781936	-0.584129205296632	0.5591333870539033	0.7850475324959855	IRF2 KO	peak16252
334.7773662075329	-0.09982891693706998	0.11396680848521076	-0.8759472890742972	0.3810586898819615	0.6619331587918483	IRF2 KO	peak16253
32.89360263266377	0.29262433318030057	0.235645798915983	1.2417973692993043	0.2143113336080569	0.5115941568019935	IRF2 KO	peak16254
100.57957408283714	-0.30673214648931163	0.13928989305762532	-2.202113446683559	0.027657295873620216	0.21823482046796266	IRF2 KO	peak16256
57.46464784919421	0.3186523224933198	0.1899151645506534	1.6778666582379742	0.0933731327700358	0.35993920100493576	IRF2 KO	peak16259
208.6871372927858	0.0326081178560752	0.12626771603982367	0.25824588326117265	0.7962171488037875	0.9145286173113915	IRF2 KO	peak16260
202.1726227200413	0.013047791954983061	0.10315309357278293	0.12648958458794818	0.8993443931220632	0.961727293721006	IRF2 KO	peak16261
454.76800962099975	-7.238647959847301e-4	0.06987960394021567	-0.010358742110273272	0.991735067410557	0.9970081198408737	IRF2 KO	peak16262
119.31046586978317	0.11033672858298203	0.11386818275967923	0.9689864711009712	0.33255193931467675	0.6225914570352958	IRF2 KO	peak16263
26.49513688141481	0.2641888430074414	0.26018843787205753	1.015375030374528	0.30992709097465276	0.6034381481281009	IRF2 KO	peak16264
32.07599583772615	0.10770660764642927	0.2634961245601245	0.4087597410634887	0.6827159871412999	0.8568739562266251	IRF2 KO	peak16265
30.651489214852045	-0.3997971868172187	0.3058607207618675	-1.3071217050079695	0.19117138081764987	0.4864519137514794	IRF2 KO	peak16268
22.75269565172072	-0.25058856097557863	0.31532240810412443	-0.7947058456208109	0.42678463117424137	0.6973281157666266	IRF2 KO	peak16270
47.50854420761117	0.1663475472773969	0.19222583878426	0.8653755828533177	0.38683267821466444	0.6663320728369647	IRF2 KO	peak16273
33.03084743991953	0.4464317132444316	0.25180422622457266	1.772931772980965	0.07624001300373512	0.3310315198003051	IRF2 KO	peak16275
447.9002944580904	-0.11120269260839524	0.08976728585210654	-1.2387886249741802	0.21542378752922106	0.5127137724057876	IRF2 KO	peak16276
81.81767779963307	0.1816556397348256	0.14021566210226216	1.2955445704941322	0.1951324363667405	0.49098885916167523	IRF2 KO	peak16277
62.181224926864616	0.4807757627325937	0.17301131273444526	2.7788689371459516	0.0054548529280734	0.10312421321433152	IRF2 KO	peak16278
152.62416312740754	0.40034984624161735	0.15146315603782878	2.643216058046669	0.008212261305248705	0.12519919842664437	IRF2 KO	peak16279
826.8102458354537	-0.11565724200674274	0.09129846558283161	-1.2668037876475737	0.20522545744085743	0.5023397183400853	IRF2 KO	peak16280
68.60945515685326	-0.09262561088063175	0.12873984092719656	-0.7194789912239544	0.47184584213606623	0.7289953303096964	IRF2 KO	peak16281
33.59037379121687	-0.06088438002128904	0.2444138290060453	-0.2491036627055302	0.8032805963187435	0.9180123495804837	IRF2 KO	peak16284
30.444191476083553	-0.7659426038980811	0.2944268792778835	-2.6014696952148024	0.009282526597025364	0.13301991568757593	IRF2 KO	peak16290
95.0863271623032	0.14161854938454244	0.12485726995726688	1.1342435200850716	0.25669241336293	0.5552651284521753	IRF2 KO	peak16291
38.88785503628945	-0.02260671110121137	0.18629940716876328	-0.12134612473958438	0.9034168876584353	0.9632275307545097	IRF2 KO	peak16292
129.99366218989286	0.07494850901965913	0.09402117491693435	0.7971449951127978	0.42536682698555395	0.6962541566103215	IRF2 KO	peak16293
49.69906882234856	0.015384730781313145	0.18112623406814035	0.08493927376376276	0.9323096686426648	0.9745622422455653	IRF2 KO	peak16294
36.693651219510244	0.09743227599757982	0.23504558648824642	0.41452501811792997	0.6784896487766772	0.8548485679572264	IRF2 KO	peak16295
57.66333822800976	-0.5046239677086628	0.22600748369777932	-2.2327754791671133	0.02556375408362235	0.21106799853647784	IRF2 KO	peak16297
246.160039126963	0.0282847767586382	0.077554636576050065	0.36470774678831935	0.7153295752608465	0.8747380737793266	IRF2 KO	peak16299
323.22877174525945	-0.04029217491734544	0.07363989887989981	-0.5471514156077051	0.5842747112937734	0.8005402282618347	IRF2 KO	peak16300
122.6907409269492	-0.040717577568100606	0.0952251267279693	-0.42759278949997065	0.6689476164738135	0.8493061665982035	IRF2 KO	peak16301
40.306277719015085	0.28425158711363546	0.19694125714302835	1.4433318403527713	0.14892701448581472	0.43712816299689894	IRF2 KO	peak16302
54.68306458550508	0.12408848358558977	0.21659397989225623	0.5729082758778294	0.5667068007993368	0.7898395657672059	IRF2 KO	peak16303
141.020275911078	-0.08485755789350893	0.10052703226838469	-0.8441267585315583	0.3985985764213028	0.6756517034092415	IRF2 KO	peak16305
42.074587089510246	0.28091842142891743	0.17807243538436204	1.5775514094731538	0.11466870276077996	0.3924795854607394	IRF2 KO	peak16309
107.07575214969913	-0.1181827438272078	0.10564918766545332	-1.1186337201327377	0.2632964317720231	0.5618323187332108	IRF2 KO	peak16310
240.32624207340007	-0.15429979384094858	0.07581694491545904	-2.035162377130906	0.041834537286472954	0.25896064271098157	IRF2 KO	peak16311
489.9965260850287	-0.1749769471580337	0.05863329747571596	-2.9842590250105507	0.0028426601455059848	0.07098234090231703	IRF2 KO	peak16312
64.73142337300247	0.3158317643487604	0.1691792910682893	1.8668464819448545	0.06192302929459746	0.30317543531369373	IRF2 KO	peak16313
35.037266411331764	0.40167385895762864	0.2791971260188784	1.4386747624704015	0.15024269304930415	0.4386951712109185	IRF2 KO	peak16314
265.41217249479257	-0.03606597956844475	0.07595320102669192	-0.4748447607332603	0.6348976264393507	0.8311063685219369	IRF2 KO	peak16315
82.0696686013925	0.07266593338993081	0.12560887455682798	0.578509549156539	0.5629201522485414	0.7872486924095735	IRF2 KO	peak16316
40.97801722245095	0.2505067928389098	0.1802710395291879	1.389611961483974	0.16464674153290565	0.4558107814613792	IRF2 KO	peak16317
30.879155397682098	0.060772405230328064	0.2063931988236184	0.2944496503601534	0.7684143320167439	0.9008988012513178	IRF2 KO	peak16319
63.98955155709055	0.08774172580655935	0.14642241006167914	0.5992370004673392	0.5490148522967881	0.7788302073011513	IRF2 KO	peak16320
220.15353007723095	-0.03304271398828482	0.08654999989363664	-0.38177601419863433	0.7026275114923661	0.8680085157115052	IRF2 KO	peak16321
105.96245029292007	0.01966098533049252	0.11532645134397097	0.170481143756448	0.8646317623915761	0.9467840196583237	IRF2 KO	peak16322
61.91479933932505	0.2040281185825535	0.15434113200668167	1.3219296497949802	0.18619157814260176	0.48057014641895657	IRF2 KO	peak16327
181.14017890261985	-0.040928841612249536	0.0866227471855659	-0.4724953080115379	0.6365732899873509	0.8320243698148114	IRF2 KO	peak16328
1054.6539233207593	-0.15171782738090492	0.06557010280642103	-2.3138262849581466	0.0206772529327783	0.1915360792202242	IRF2 KO	peak16329
68.19782636124786	0.1720978980819949	0.14029216245000958	1.2267107091126255	0.21993134120788202	0.5175184652353665	IRF2 KO	peak16330
24.588313224302176	-0.12764263130278491	0.34001725234934554	-0.3754004551852576	0.7073626664224965	0.8704525549750018	IRF2 KO	peak16331
46.10227571507028	0.2434104300240712	0.16252562651188715	1.497674152982072	0.1342179303942961	0.41882268178918136	IRF2 KO	peak16335
173.97283257401517	-0.16010748951684212	0.08647832733605955	-1.8514175105937882	0.06410951186462492	0.3077964350899156	IRF2 KO	peak16336
324.2292577454464	-0.2092251829342631	0.08187749390902474	-2.5553442459625866	0.010608282553257025	0.141831437067928	IRF2 KO	peak16337
73.78569463170916	-0.09476015539013112	0.13028703970174316	-0.7273183549726726	0.46703095654919213	0.7253235390854523	IRF2 KO	peak16338
32.228555665243135	0.6868295934403705	0.19257228101839752	3.5666067297336204	3.6163356279129673e-4	0.018770953598670963	IRF2 KO	peak16340
67.67441629988109	0.06347663558660532	0.12647011446166934	0.5019101615966661	0.6157307170249016	0.819711548640711	IRF2 KO	peak16342
331.14020488103324	0.07162479000325948	0.07827239334601449	0.9150709073968352	0.3601544066946964	0.6459068299557276	IRF2 KO	peak16343
37.512830077749214	0.29390740015114525	0.2422520851634417	1.213229599047013	0.22504205054394083	0.5230022504332872	IRF2 KO	peak16344
35.65923931144297	0.40978341085301556	0.24144534709976703	1.6972098065890249	0.08965700175724084	0.35420443062037343	IRF2 KO	peak16345
34.11547294648537	0.8852842080137345	0.5940586808539785	1.4902302357422166	0.13616370885346532	0.42133150388117835	IRF2 KO	peak16349
514.3053951715036	0.024765764153301856	0.08946968053392063	0.27680622089527207	0.7819289041710379	0.9072153733007756	IRF2 KO	peak16350
61.92578894097742	0.37342016260661914	0.20215042527250912	1.8472390651824238	0.06471249992421012	0.3088437820864277	IRF2 KO	peak16351
20.60353594503279	-0.25548275624820493	0.32856236996852434	-0.7775776522207327	0.4368180398873269	0.7041245232271909	IRF2 KO	peak16352
99.42915845090235	-0.042656460630997664	0.13313392526318504	-0.3204026362677468	0.748663127350945	0.8907522186582901	IRF2 KO	peak16353
20.990713024286308	0.12011980244893546	0.3033400500124348	0.3959905803536704	0.692111977238286	0.861896091586143	IRF2 KO	peak16354
15.81337877105032	-0.46557237894501635	0.49143337007833143	-0.947376403989023	0.34344701043591896	0.6318709392279444	IRF2 KO	peak16355
31.935790197085723	-0.2083510154123035	0.22498762818638532	-0.9260554328778485	0.35441717326567046	0.6412199967261895	IRF2 KO	peak16358
32.040333134841745	0.14463117846500947	0.20378915388813576	0.7097098923350976	0.47788405643690485	0.7335312544377671	IRF2 KO	peak16361
83.39085973514882	-0.1753184726353604	0.12901531831486943	-1.3588965630227368	0.17417936812752163	0.46655247759755764	IRF2 KO	peak16362
630.6424965917143	-0.14753286862926188	0.0878798980465954	-1.6788010899948638	0.09319081611924049	0.35963121315171326	IRF2 KO	peak16363
83.87617612134336	0.13224924704249247	0.1184327457352406	1.1166611583770845	0.2641392313229168	0.562662605871738	IRF2 KO	peak16364
57.55160430927327	-0.10763961926451943	0.191745743615093	-0.5613664075933456	0.5745477793699574	0.7944403825154833	IRF2 KO	peak16365
24.164577308980665	-0.31576052654299497	0.2625643109763718	-1.2026026133133163	0.22913013592149836	0.5274517030045794	IRF2 KO	peak16367
68.09765780145382	-0.16619037711622853	0.13726313974978113	-1.2107429381200172	0.22599394056773978	0.5240242734217557	IRF2 KO	peak16368
428.45454552159873	-0.13237515087968016	0.06406081129644449	-2.0663982893864357	0.038790887331303835	0.2513568579355672	IRF2 KO	peak16369
197.5492780446736	-0.0789253539877703	0.09154824100901814	-0.8621176454935449	0.3886227822021017	0.6677423604693431	IRF2 KO	peak16370
68.46541632903718	0.038434770976225024	0.12965483800573405	0.2964391577468573	0.7668947248437953	0.900197126257982	IRF2 KO	peak16371
39.15106893718622	0.2396423378220055	0.17276411936970285	1.3871071070561132	0.16540910519664564	0.4566425559929271	IRF2 KO	peak16372
28.414799268375774	-0.022749984919946443	0.222798297402324	-0.10211022788412537	0.9186691827733939	0.9691931852239208	IRF2 KO	peak16374
132.43281697930604	-0.09718676144584748	0.12233426627161538	-0.7944361331277895	0.4269415758985128	0.6974443248622094	IRF2 KO	peak16375
30.384689102814697	-0.193273448489089	0.2124821918636751	-0.9095983376013456	0.36303437563836233	0.6479400094821149	IRF2 KO	peak16376
49.3402160832625	0.09029331931893596	0.16067079189497224	0.5619771848635635	0.5741315637709323	0.7942132274328219	IRF2 KO	peak16379
26.58179205841067	-0.05712784901185702	0.2877570483760887	-0.19852806155139896	0.8426319317220919	0.9363848021468718	IRF2 KO	peak16380
36.911195292848845	-0.161343915621917	0.19848826244084852	-0.8128637615032732	0.4162961735121566	0.6894916212131694	IRF2 KO	peak16382
45.01216975189747	0.2710529771437016	0.1708048114703652	1.586916520737061	0.112531552691729	0.38939720359266444	IRF2 KO	peak16383
56.95614311710722	-0.1062860182470264	0.1519137139301838	-0.6996472898811039	0.48414760187978345	0.7377774001181236	IRF2 KO	peak16384
298.0720061631618	0.043357374486630636	0.10170650755264919	0.4262989215728044	0.66989004361526	0.84980490500738	IRF2 KO	peak16385
26.28544555197215	-0.08610926320532897	0.26127685312460314	-0.3295709595991781	0.7417241685666991	0.8872790697821579	IRF2 KO	peak16387
24.139966914726156	0.15760060605954032	0.30113438426838685	0.5233563959905633	0.6007262620190356	0.8107417984716679	IRF2 KO	peak16388
329.3169326963386	-0.15984946146711876	0.08116088699925963	-1.9695381282436815	0.0488913286511212	0.2761292806020363	IRF2 KO	peak16389
65.19512499545833	0.029150055144233817	0.13270282538932673	0.219664163582898	0.8261327162874903	0.9285334094647081	IRF2 KO	peak16390
60.36945415649365	0.24418021285230915	0.14863104856862352	1.6428614021354375	0.10041161253426548	0.37149246745778725	IRF2 KO	peak16391
48.04896372845812	-0.3765513201045238	0.2320127983269396	-1.6229765031061283	0.1045944278882551	0.37759658943051366	IRF2 KO	peak16393
37.08436898441233	-0.07882137582512032	0.23808615056536023	-0.3310624143317484	0.7405973412694583	0.8867220515458604	IRF2 KO	peak16394
66.33900738535618	-0.5279031371412634	0.2131526804516849	-2.476643202527883	0.013262440951056704	0.1574948958250484	IRF2 KO	peak16395
40.01376841696217	0.17259845042475927	0.2066874485092198	0.8350698200092208	0.4036783980406373	0.6797251602799332	IRF2 KO	peak16397
28.577930962025953	0.11435561504059474	0.2784862515002198	0.41063289273547676	0.6813417409064833	0.8561005730522663	IRF2 KO	peak16398
54.5333934244329	0.3190711563138079	0.2124646877109267	1.5017608796616917	0.133158874835137	0.417473337284738	IRF2 KO	peak16399
216.44958780928474	-0.10371731248922175	0.09718890259917994	-1.067172379926604	0.2858940023505118	0.5824099979080563	IRF2 KO	peak16403
330.432549639417	0.00404160975340333	0.1241464189324734	0.032555185950242115	0.9740293073009767	0.9908764126069465	IRF2 KO	peak16404
126.99762126679576	0.30477140855648144	0.1094788323133978	2.783838684760836	0.005371974450896305	0.10226593222800681	IRF2 KO	peak16405
105.98617449636349	0.20988603487950028	0.12273978036703267	1.710008232472564	0.08726435072422115	0.3501744993246901	IRF2 KO	peak16408
458.52792484291996	0.0719242629395678	0.0650356837010646	1.1059199941706837	0.26876114986027144	0.5669926357455004	IRF2 KO	peak16409
355.42087047442965	0.21167806676405468	0.07529747060119496	2.8112241364014077	0.004935339221985586	0.09755707473459006	IRF2 KO	peak16410
92.21820103927303	0.18213454520231692	0.13120530162082117	1.3881645250028045	0.1650869519261446	0.4563395155243486	IRF2 KO	peak16411
57.439925546855775	0.6432454920266265	0.21104426445218977	3.0479174295321734	0.0023043323495837383	0.06237519738729294	IRF2 KO	peak16412
16.129180512573647	2.0664780739537147	0.28728099475168606	7.193229318005857	6.327653197472531e-13	5.57314062633087e-10	IRF2 KO	peak16414
106.56939375467859	0.7760261388705231	0.1586348081936164	4.8919032821811115	9.986551908166246e-7	1.7524950359904348e-4	IRF2 KO	peak16415
38.819294790628184	0.38088349911373165	0.16794122562680922	2.267957124238883	0.023331820076141357	0.20235936938584176	IRF2 KO	peak16418
49.02546567280924	0.9760364868855484	0.1739356638444019	5.611479930640815	2.006035567595973e-8	6.402750219877423e-6	IRF2 KO	peak16424
153.00253831167834	0.4874637739765961	0.10774460668719421	4.524252201242967	6.060941727119427e-6	7.61915673663902e-4	IRF2 KO	peak16425
32.3082860185889	-0.041505176742661354	0.2256545236012808	-0.18393239399888447	0.8540664915951917	0.9417903827007453	IRF2 KO	peak16430
62.867890123903834	0.3311916949557585	0.22627449622479448	1.4636722232572472	0.1432835284547926	0.4302446004169785	IRF2 KO	peak16434
100.94744685167483	0.06643100344430668	0.11459872215256306	0.5796836316889151	0.5621279834673081	0.7868706808323209	IRF2 KO	peak16435
30.712303021255757	0.4411117594991715	0.19319615585427727	2.2832325909832822	0.022416671315510787	0.19860597060332852	IRF2 KO	peak16436
113.48701178884559	0.3168805281073349	0.21013222010062382	1.5080054260864595	0.131553138285025	0.4155086015606576	IRF2 KO	peak16438
227.4157929539011	0.16971388842269058	0.09190261323466292	1.8466709753872328	0.06479484072590187	0.30895556674440294	IRF2 KO	peak16439
329.991240279198	-0.007309309467842178	0.079279114600572	-0.09219716320834694	0.9265413918786432	0.9724725411748522	IRF2 KO	peak16440
35.32005258051999	0.25738974510902923	0.212172911401738	1.2131131321551016	0.2250865698664883	0.5230475488756492	IRF2 KO	peak16441
69.06785241714421	0.30395856878747407	0.16902305302968107	1.7983261060495566	0.07212534506887221	0.32356424950948603	IRF2 KO	peak16442
136.3715106046059	-0.09617794320405475	0.11894784730525497	-0.8085723733800244	0.4187611610316072	0.6913608158637853	IRF2 KO	peak16443
192.58839236046578	-0.06831499355136157	0.09086049613920102	-0.751866833818527	0.4521311450675914	0.7148784647910372	IRF2 KO	peak16444
37.36608352048529	0.12546184151783846	0.19408071602436952	0.6464415635301191	0.5179934303080251	0.7594901092777948	IRF2 KO	peak16445
139.17321104943662	-0.12748542262266527	0.11903926432361372	-1.070952709150573	0.2841906939589843	0.5806506199879522	IRF2 KO	peak16449
28.488226655337694	-0.16545490776041824	0.269111197655195	-0.6148198558887588	0.5386736948663291	0.7723181512556383	IRF2 KO	peak16450
49.930082935217776	-0.060634071448257804	0.15589578230701254	-0.3889397811215214	0.6973206934277052	0.8650606550449551	IRF2 KO	peak16452
33.129941758238424	0.4334574185955011	0.1972234479553602	2.19779860401594	0.02796346097714306	0.21930766622966796	IRF2 KO	peak16455
196.4273518822356	0.13079416368904587	0.0911215968214106	1.4353805052976585	0.15117869812521284	0.4397823429039168	IRF2 KO	peak16456
164.42627626058797	0.048051376810793606	0.11265269831271357	0.4265443929039976	0.669711207273886	0.8497208922511594	IRF2 KO	peak16457
79.0222386608949	-0.019652464568549997	0.13098788879511367	-0.15003268431396466	0.8807388287501228	0.9537208130733329	IRF2 KO	peak16460
26.921149886746498	-0.19672344670485473	0.19939304740316674	-0.9866113651750646	0.323833196494922	0.615089547710764	IRF2 KO	peak16461
26.720765344923386	0.4026527180522296	0.2516681083855137	1.5999354095173337	0.10961291300003735	0.3847386428502837	IRF2 KO	peak16464
66.92900256665085	0.2508900799873907	0.14380193322020418	1.7446919827093161	0.08103849961757631	0.33953506373161674	IRF2 KO	peak16467
113.52085148090448	0.16732045459812162	0.10245606620490573	1.6330946599442064	0.10244908954194784	0.3743518354337113	IRF2 KO	peak16468
207.43782120224992	0.24969829478577246	0.0938975187137451	2.6592640381371506	0.007831156386202865	0.12268194559315443	IRF2 KO	peak16469
133.72825112649883	0.17838114157683682	0.11199081181177678	1.592819434835801	0.11120070391599016	0.3871479311738308	IRF2 KO	peak16470
50.25465057446187	0.1194967131705265	0.17414975576229993	0.6861721548069792	0.492604554625688	0.7431228096492107	IRF2 KO	peak16471
136.93878250895432	0.21019201754754896	0.11420903240734294	1.8404150102407741	0.06570733141955405	0.31078214398562787	IRF2 KO	peak16472
33.26247101691006	-0.3453660966726891	0.17786981915036637	-1.9416790230203465	0.05217596971113417	0.28345314115635983	IRF2 KO	peak16474
41.747255402849866	0.09454106792093728	0.19721329267286827	0.47938486620047094	0.6316648577357505	0.8289717946753009	IRF2 KO	peak16476
86.0491579652492	-0.11096225446304131	0.132941267174407	-0.8346712561229676	0.4039028298776793	0.6798530284288298	IRF2 KO	peak16477
33.03030434443617	0.11188545582895137	0.2110860256890499	0.5300467213010559	0.5960795376568806	0.8079459196788871	IRF2 KO	peak16479
72.10021017328727	-0.4134672375436617	0.15800842008692725	-2.616741799685077	0.00887734640399425	0.13012128982302926	IRF2 KO	peak16480
356.47790054160504	-0.09690608116276415	0.06518270955893266	-1.48668384328439	0.1370983318743822	0.4223588382531182	IRF2 KO	peak16482
118.43708914402545	0.008950012519354195	0.1171674824813094	0.07638648821170929	0.9391116190423129	0.9769731914891434	IRF2 KO	peak16483
222.39820971992998	0.07624478034147467	0.08723619473813314	0.8740039678524189	0.3821160928953573	0.6627070269046211	IRF2 KO	peak16484
50.078613136820124	-0.1588461955459679	0.1522471125053961	-1.0433445530228884	0.2967887435436043	0.5916915854394699	IRF2 KO	peak16485
85.89770434346102	0.11445417630011562	0.12927393242589816	0.8853616050221303	0.3759616334910853	0.6576682033967648	IRF2 KO	peak16488
88.19703334261085	0.10055025775914214	0.14245957483136706	0.7058160736346853	0.48030252486579733	0.7350749973641162	IRF2 KO	peak16489
34.97617662402327	-0.28493133367514223	0.23317388574896838	-1.221969315988906	0.2217192307224437	0.5195748679296512	IRF2 KO	peak16491
28.488982475253245	-0.05496745954140053	0.23820981513662384	-0.23075228663384112	0.8175072506178647	0.9245447666862961	IRF2 KO	peak16495
66.28327159818866	-0.28618898112370794	0.2220373715871195	-1.2889225767627934	0.19742500430416152	0.4937368461518022	IRF2 KO	peak16498
31.667102885910495	0.45118163421586827	0.2047217079699127	2.203877833425349	0.027532936853469893	0.21778454456481955	IRF2 KO	peak16499
66.56143832737064	0.030957425111104327	0.16157533936824917	0.19159746302960703	0.8480575299065405	0.9391592129761356	IRF2 KO	peak16504
56.47324963495481	-0.2365421658716282	0.1596347374285622	-1.4817712590750034	0.1384011689651348	0.4242332928509323	IRF2 KO	peak16506
39.67970312492124	-0.15035153570938606	0.21613396341358102	-0.6956404876621929	0.48665400392779057	0.7393362104963889	IRF2 KO	peak16507
101.1924624244011	-0.020145441172303026	0.13708424215078585	-0.14695665129872507	0.8831662360024395	0.9547410735616111	IRF2 KO	peak16508
51.17315874290961	0.06831743348909826	0.15769735584914046	0.4332186365537633	0.6648559409156332	0.8470952090973816	IRF2 KO	peak16509
28.195799227197252	-0.21929686566492262	0.24062359112736179	-0.9113689336838509	0.3621010166092762	0.6472701023936657	IRF2 KO	peak16511
236.82114757649526	-0.20838063883874985	0.0973084014548466	-2.141445504429989	0.03223812868448102	0.23306447024429208	IRF2 KO	peak16513
46.83337505839883	-0.17777829650948468	0.17225280540729368	-1.0320778003535322	0.30203567256858915	0.59665390296891	IRF2 KO	peak16514
25.947566236242572	-0.2915967423064816	0.2579416448068925	-1.1304756256973738	0.2582758634102055	0.556808300235875	IRF2 KO	peak16515
26.52432033242319	0.18546123055056624	0.2295027431840945	0.808100277920423	0.41903285764355014	0.6915714426128919	IRF2 KO	peak16516
53.83126769471399	-0.23994184772239704	0.24207105615036215	-0.9912042006928637	0.32158587981100023	0.613173997513137	IRF2 KO	peak16517
335.5454954581553	-0.10355800133527009	0.07690133266876678	-1.346634677728151	0.17809791986097226	0.47093422546135333	IRF2 KO	peak16520
120.25452087707957	0.0839626061950395	0.09587717839909711	0.8757308840017989	0.3811763515847245	0.6620301169004326	IRF2 KO	peak16521
68.13252786934082	0.06049029820132593	0.14979155834705007	0.4038298210449	0.6863378657423961	0.8589015983801458	IRF2 KO	peak16522
27.556622628950954	-0.19597063182360847	0.24607834588785968	-0.7963749557749149	0.42581413034047844	0.6966329384580593	IRF2 KO	peak16523
41.514552802518956	0.11554345106225238	0.2141257517405854	0.5396055828083394	0.5894690656883785	0.8037006954440731	IRF2 KO	peak16525
975.8152688326553	-0.11790740671369353	0.09007748178268654	-1.3089554057266737	0.1905494568975559	0.485755823184358	IRF2 KO	peak16526
193.9857956799162	0.00500713385651337	0.0915627275187908	0.054685285073948785	0.9563891926297108	0.9841595367101132	IRF2 KO	peak16527
50.95744003078566	0.15497993030145255	0.14514641275179058	1.0677489533721918	0.2856337699076659	0.5821355196958273	IRF2 KO	peak16528
28.89309350517992	0.2647769692112267	0.1976294162688104	1.3397649712787894	0.180321767175235	0.473367207060591	IRF2 KO	peak16529
114.45300335920219	-0.020012113417859273	0.1124363661269515	-0.17798612768455774	0.8587338702943409	0.9441750645125544	IRF2 KO	peak16535
36.50319716912485	0.0014116601022227944	0.18113428408670204	0.007793445119130991	0.993781793410729	0.9977754765123198	IRF2 KO	peak16536
38.79040597399503	-0.2270873109007368	0.21452376133636344	-1.058564839093392	0.28979800703042663	0.5857777153565202	IRF2 KO	peak16537
32.64782086443376	-0.37007070258231417	0.22881915033765343	-1.6173065149320984	0.10581213369398718	0.3791452511388731	IRF2 KO	peak16538
61.773854918882385	-0.12604302466874354	0.17492538625096457	-0.7205530733424264	0.4711845347170974	0.7284426850404523	IRF2 KO	peak16540
65.60312016092506	0.3395505044930084	0.19008328050541143	1.7863249392065381	0.07404666116282566	0.32696195571862297	IRF2 KO	peak16548
573.3647862359678	-0.07742843501764897	0.08143267129630663	-0.9508276442990853	0.3416918768899344	0.6304296571944579	IRF2 KO	peak16549
357.64919139757995	0.11552280218751092	0.08300009583731664	1.3918393831007139	0.16397104107886973	0.45494477383634085	IRF2 KO	peak16550
37.37043113287923	0.5369334668975919	0.22421438931069979	2.3947324190400154	0.016632498391472777	0.17462947364798578	IRF2 KO	peak16551
189.96194590444202	-0.5023828718762784	0.1271354236752536	-3.951556988235885	7.764437686881262e-5	0.005862719199709151	IRF2 KO	peak16556
32.65640339745636	-0.18957668954603876	0.18885936294851255	-1.0037982051105498	0.31547588972686347	0.6081736737648619	IRF2 KO	peak16557
68.29275014781595	-0.10266161917398102	0.19826515282216137	-0.5177996118463933	0.6045980891789038	0.8129832263120156	IRF2 KO	peak16560
36.996955515542425	-0.13813411364738382	0.2160819423585228	-0.6392672712011813	0.5226490760199762	0.7624282763136422	IRF2 KO	peak16563
33.07830586760938	-0.3224006913579509	0.23487261365223147	-1.372661913812223	0.16985747453522626	0.46206439432954266	IRF2 KO	peak16565
26.62545445175737	-0.3957487362309001	0.2889428456798209	-1.369643658418978	0.1707981641688455	0.46306059757777945	IRF2 KO	peak16572
241.79840293620308	-0.24473732833348186	0.11682029025202242	-2.094989901202072	0.036171890218460304	0.24445312224731952	IRF2 KO	peak16573
32.56210429394459	-0.06551157666950652	0.19883479533555115	-0.32947742651858286	0.7417948533787256	0.8872790697821579	IRF2 KO	peak16574
34.14952249366414	-0.34814120526152725	0.23172284772995003	-1.5024034473598877	0.13299294659043726	0.4172243848672211	IRF2 KO	peak16575
27.560074128901363	-0.6044747935108781	0.284977113982466	-2.121134518711106	0.03391048380847294	0.2382602709677418	IRF2 KO	peak16576
70.72759278258006	0.28484441716039616	0.14856819032163687	1.9172638270933597	0.055204422945826045	0.29003841496361055	IRF2 KO	peak16578
30.4061748584854	-0.6607031440529308	0.2736729735637421	-2.414206764553038	0.015769510675722468	0.1705866434395845	IRF2 KO	peak16582
443.39325972987086	-0.20921504185528497	0.11386775619932003	-1.8373510538757267	0.06615808755142057	0.3115819364740483	IRF2 KO	peak16586
57.37858854660139	0.12976503617842097	0.15088182781214726	0.8600441687383494	0.3897646955455529	0.6686183160193183	IRF2 KO	peak16587
49.83571896409845	-0.04169443848097818	0.18441462882710954	-0.2260907323142304	0.821130852527043	0.9261739987004327	IRF2 KO	peak16589
45.399510560210814	0.1000413815234084	0.1777259864956957	0.5628967575083977	0.5735051882934177	0.7938427612563983	IRF2 KO	peak16591
450.8025846334281	-0.05349610510482147	0.06713854679163395	-0.7968016536140987	0.42556623458743575	0.6964074977973349	IRF2 KO	peak16592
505.4723927889414	-0.024174981023882717	0.06536426636387976	-0.3698501087628177	0.7114941769525087	0.8726096774779327	IRF2 KO	peak16593
61.86729458516235	-0.011626588340040463	0.14147184764197776	-0.08218305291003072	0.934501149672456	0.9753778650277435	IRF2 KO	peak16594
62.655508257975626	0.1957563282795993	0.14080450966328503	1.3902703027603598	0.16444681220516721	0.455505193239511	IRF2 KO	peak16595
102.5741734286584	0.06509193069093289	0.13563636479412983	0.479900289201425	0.6312982955937279	0.8287189292989534	IRF2 KO	peak16596
59.11721463707104	0.25276767919844356	0.17506830985586463	1.443823153411086	0.14878872735503196	0.43696174468506127	IRF2 KO	peak16599
64.78619617124984	0.2423681451781395	0.16561811957049	1.4634156323395724	0.1433536837503579	0.4302527418949188	IRF2 KO	peak16600
26.121344032622623	0.3294395382090073	0.24226616356611855	1.3598248032647682	0.17388537143271024	0.4662643365780776	IRF2 KO	peak16601
103.07286081539141	0.2929503879475645	0.1415457573218541	2.069651492848625	0.03848499227566784	0.2507192205916444	IRF2 KO	peak16604
418.23376479002843	-0.07890502238870159	0.0855107498072612	-0.9227497427697835	0.3561376368283792	0.6425367468090578	IRF2 KO	peak16605
487.4308892283705	-0.11316029748636973	0.07651970655648835	-1.4788386231307955	0.13918345046667882	0.42518261770520754	IRF2 KO	peak16606
35.581960285315624	0.18196880758864997	0.21675881781789053	0.8394989851879091	0.40118935843227355	0.6778387538176288	IRF2 KO	peak16607
107.4536825261854	0.1433374428408472	0.1013107293693149	1.41482983819344	0.15711839330560548	0.4468643036797001	IRF2 KO	peak16611
660.3874994212199	-0.1297589936743774	0.078576040079015	-1.651381178586927	0.09866076555667183	0.3685648291771908	IRF2 KO	peak16612
174.3245491763885	0.105504574186147	0.09305475440465293	1.1337902599512053	0.25688253759357416	0.555370522496703	IRF2 KO	peak16613
35.43992177421926	0.29525223442351134	0.19716315256763683	1.49750209701189	0.13426266034810314	0.4188722331139021	IRF2 KO	peak16614
22.911839718042742	0.3635632538224114	0.3149874920829054	1.1542148909415133	0.2484120790779458	0.5471651068801164	IRF2 KO	peak16615
168.5910373607673	0.07047909897880254	0.08999858970954151	0.7831133710679742	0.4335605399198845	0.7019940746652138	IRF2 KO	peak16617
147.11179774929286	0.05262625380034662	0.09135163645221767	0.5760844123232897	0.5645581269341583	0.7883510169398478	IRF2 KO	peak16618
160.93071958713776	0.2673669500152453	0.10125573202112635	2.640511748603634	0.008278092242391127	0.12572075918925563	IRF2 KO	peak16619
154.61666044824494	0.25530999985022396	0.11157332002051912	2.28827106519077	0.022121740447001697	0.19737151133625508	IRF2 KO	peak16620
58.47584914025332	0.24259777536099314	0.17478380406423888	1.387987729525731	0.16514078158250362	0.4563609733534181	IRF2 KO	peak16621
32.1670871741339	0.16692937514589232	0.21169928988339726	0.7885211860551636	0.43039191120942755	0.6998520491225045	IRF2 KO	peak16622
75.92615051096263	0.012077527387475803	0.1486918599822345	0.08122520889118483	0.9352628519534759	0.9756605248897984	IRF2 KO	peak16626
64.52201119887776	-0.7426570460970568	0.14331780804320512	-5.18188951001241	2.196493238273385e-7	4.922125588375592e-5	IRF2 KO	peak16627
54.74824923160816	0.050076306269624817	0.13908159882247667	0.3600498318511715	0.7188098685830141	0.8762333297424553	IRF2 KO	peak16628
23.242498429003646	0.21409948215569546	0.26452418931862753	0.8093758181706628	0.41829900731024106	0.6910401969595616	IRF2 KO	peak16629
143.3023014731814	0.029587847662750882	0.12567071996089452	0.23543946968679622	0.8138676545281682	0.9227959314226192	IRF2 KO	peak16632
43.45050645182137	-0.10439281091029752	0.18986523572229483	-0.5498258304800305	0.582438840031247	0.799504714817301	IRF2 KO	peak16633
28.23417777769863	-0.3705618715863629	0.25399239617920516	-1.458948681774362	0.14457923276477774	0.4319391683812079	IRF2 KO	peak16634
25.539554317431094	-0.3196066280519889	0.2879266662712775	-1.110027883804494	0.26698701108492257	0.5654913467257895	IRF2 KO	peak16635
49.71936401968739	-0.14898304176760602	0.15645068231501175	-0.9522684053728209	0.34096087679196513	0.6297513074300004	IRF2 KO	peak16636
35.9080345291333	-0.17187186877494626	0.20287496900853116	-0.8471812447582866	0.396894105767951	0.6743395856012216	IRF2 KO	peak16638
41.396294299445906	0.009685694891045997	0.19213744948772774	0.05041023973655196	0.9597954766325425	0.9853933271473284	IRF2 KO	peak16639
46.96475277558208	-0.5384112357160309	0.19476979402828085	-2.764346691447714	0.0057036902511257166	0.1054784764580272	IRF2 KO	peak16642
22.758691435715864	-0.9863367816100156	0.3377805239234305	-2.9200522580561885	0.0034997269413607696	0.08037993087304253	IRF2 KO	peak16643
30.42203779113344	-0.11631442564119025	0.198588942212224	-0.5857044422790153	0.5580741483354889	0.7842071096450302	IRF2 KO	peak16644
42.30710160431892	-0.21191454119854108	0.2255182974092318	-0.9396778160930997	0.34738284754922005	0.6352070464752111	IRF2 KO	peak16646
59.003935071593254	0.010096021825336721	0.15036938664803678	0.06714147108259508	0.946469079213028	0.9800299004365406	IRF2 KO	peak16647
117.18309195777799	-1.272664777037688	0.13794243887282673	-9.22605680628132	2.80778279719926e-20	8.880251228596569e-17	IRF2 KO	peak16653
80.54473653914714	-0.7097950192250969	0.16531193890329257	-4.29367064432247	1.7574312302983077e-5	0.001811586148209722	IRF2 KO	peak16654
147.27358089102418	-1.191947388963253	0.11634493847813374	-10.244944082266816	1.2469696502849488e-24	9.13306823861334e-21	IRF2 KO	peak16655
89.42155935406358	-0.10508767717446281	0.1289133202672254	-0.8151809057173127	0.4149687658987454	0.6885305050968094	IRF2 KO	peak16658
362.44471244636657	-0.022872482437444712	0.09569150068896909	-0.23902313447657483	0.8110876438795949	0.9215310174355701	IRF2 KO	peak16659
101.80247235892001	-0.029951464028367385	0.11932334759380821	-0.2510109264645002	0.8018056614854848	0.9173226655176818	IRF2 KO	peak16660
111.76414196556183	0.19966525562580434	0.12491715036577233	1.598381447552723	0.10995811094951752	0.385221557820222	IRF2 KO	peak16661
38.43809242295742	0.2297190747852753	0.1973415486914567	1.1640684706718343	0.24439626481162913	0.543061079596844	IRF2 KO	peak16662
137.09157025894473	0.28819805885028643	0.10221474424087833	2.8195350973155255	0.004809327125976641	0.09620036838449178	IRF2 KO	peak16667
207.58302986351015	0.014340126538510406	0.0857531158895007	0.1672257199025716	0.8671924478019377	0.9480915822686184	IRF2 KO	peak16668
863.9920350488953	-0.12248958383404566	0.06168797228673381	-1.9856315468548384	0.04707425091543277	0.27182204476153493	IRF2 KO	peak16669
70.30727313538152	-0.11526318293028395	0.12629793484277774	-0.9126291975697748	0.36143759287694677	0.646840306906672	IRF2 KO	peak16670
58.19673841315302	-0.21566055869566791	0.18267371963702708	-1.1805779130363454	0.23777044209914835	0.5362744687604131	IRF2 KO	peak16671
21.227250907206074	-0.216070524712905	0.2876762491986748	-0.751089202931322	0.4525989732064883	0.7152405943818211	IRF2 KO	peak16674
205.1235565750383	0.059226870816287254	0.13106817846696336	0.4518783392661232	0.6513566297086368	0.8399917329165463	IRF2 KO	peak16675
160.15661606847155	-0.16549676198553992	0.1093742146087811	-1.5131241177594066	0.130248134481442	0.4137542035391027	IRF2 KO	peak16676
29.558365985167757	-0.22371390058997873	0.2200765051775239	-1.0165278679317482	0.30937808375119685	0.6028996808706021	IRF2 KO	peak16679
23.364124949998278	-0.6015510260501834	0.2848895648527438	-2.111523552507507	0.034727335688862514	0.2407900365950228	IRF2 KO	peak16680
51.62921097284851	-0.291420072132337	0.19896484032854894	-1.464681255497793	0.14300790134338046	0.42993980040888313	IRF2 KO	peak16681
27.52744425144207	-0.28750672552253503	0.2200523147491806	-1.306538065051668	0.19136964309014207	0.4867377930896132	IRF2 KO	peak16683
153.4485671296888	0.044787593276343976	0.12613289678122777	0.35508257099673357	0.7225277333226927	0.8781088126800234	IRF2 KO	peak16687
110.17617981486156	-0.06503633152712397	0.12708058440140427	-0.5117723673798694	0.6088103316647226	0.8157724303544635	IRF2 KO	peak16688
37.974249779163586	-0.35812983224320083	0.23461741960660756	-1.5264417827273502	0.12689987864196595	0.4089095305943994	IRF2 KO	peak16690
34.61585121214037	-0.12393072810348195	0.20620508852945044	-0.6010071283269134	0.547835238494449	0.7781127992400578	IRF2 KO	peak16691
140.48318870650624	-0.19680730437810573	0.13555163772216586	-1.4518991263055994	0.14652965553327055	0.4344085413732709	IRF2 KO	peak16692
36.98462140228958	-0.292378129129066	0.23065559549740192	-1.2675960819357592	0.20494223184895582	0.502000944001495	IRF2 KO	peak16694
54.16038873461007	-0.5452685476245733	0.19590865837782795	-2.7832794739116253	0.005381243073232568	0.1023164074424162	IRF2 KO	peak16699
37.21113326594859	-0.020248218859050534	0.1917461600430363	-0.10559908398950957	0.9159004515591583	0.9682496583316414	IRF2 KO	peak16700
122.50742567865701	-0.08997296540307502	0.1473823133756531	-0.6104732877529805	0.541548333127311	0.77406162797478	IRF2 KO	peak16701
55.59206273267542	-0.09656381254805387	0.14263934574217335	-0.6769787960370839	0.49841940786817723	0.7470069407368696	IRF2 KO	peak16705
26.01446980561264	-0.03522843981067644	0.26467158432966187	-0.13310246318999489	0.894112347138059	0.9594495064585087	IRF2 KO	peak16706
60.23174034274514	-0.06756316496939423	0.15924529471290688	-0.4242710284859563	0.6713681654005338	0.8507493661980575	IRF2 KO	peak16707
29.85559254041484	-0.4638976007626286	0.2115927816020551	-2.1924074973175878	0.02835009576127354	0.22043914209861015	IRF2 KO	peak16709
414.6557611605282	0.19538185418701792	0.07757569867703427	2.5185961263518637	0.01178237173675246	0.14939725292815237	IRF2 KO	peak16710
727.0557417496244	-0.009527174093266472	0.048393961989777974	-0.1968669995500441	0.843931618815028	0.9370873128623164	IRF2 KO	peak16711
147.34247599585723	0.3548842314181179	0.10126822228770892	3.5043987482062353	4.5763955687751993e-4	0.022059272855931997	IRF2 KO	peak16712
103.94997024786126	0.10416046103781157	0.11042210829319217	0.9432935364831587	0.3455307810173291	0.6335186230088474	IRF2 KO	peak16713
190.930247104934	-0.01879661426467431	0.10513876315562047	-0.1787791077288271	0.8581111505934064	0.9438217181175909	IRF2 KO	peak16714
62.79033549329049	0.1914844042729534	0.1711305508583422	1.1189375790150973	0.26316676973185926	0.5617122717545494	IRF2 KO	peak16715
29.159540500269134	-0.4224052425035819	0.24620975775969814	-1.7156316075654945	0.08622948964985722	0.34851774474148955	IRF2 KO	peak16719
29.205119430592042	-0.26825506454671416	0.28864089320687125	-0.9293730405499182	0.3526957943351337	0.639781552600381	IRF2 KO	peak16720
56.28781555422089	-0.1665439024900281	0.16442828439811455	-1.0128665095525244	0.3111239270276297	0.604529570927202	IRF2 KO	peak16721
52.90402446301671	0.04046362579130961	0.2157065811875056	0.18758642211354742	0.851200870873393	0.940499679950625	IRF2 KO	peak16723
26.861667705542573	-0.0976003248083383	0.2268352346419202	-0.43026968434780066	0.6669994768373351	0.8482567553432843	IRF2 KO	peak16725
27.057523864148752	0.00833156561902696	0.2588625955853594	0.03218528192606199	0.9743242934207214	0.9909662021182665	IRF2 KO	peak16729
66.60239961112084	0.30239247681026266	0.1736890617001125	1.7409989659128131	0.08168375978420334	0.34077141264411476	IRF2 KO	peak16731
34.564642895612884	-0.013711524242505477	0.187754134418388	-0.07302914678805932	0.9417829236471947	0.9778641003810553	IRF2 KO	peak16733
187.80270397436706	-0.1139434712870901	0.10655530459285008	-1.0693364513617634	0.2849180911718975	0.5813900114667491	IRF2 KO	peak16735
32.30245632536814	-0.0866101035986189	0.22047449134659797	-0.39283503079938203	0.6944413295064173	0.863291154042581	IRF2 KO	peak16736
58.81932399724503	0.37963411574644995	0.1782056969885579	2.1303141378854193	0.03314568711361102	0.23586386882440732	IRF2 KO	peak16739
37.81548853525148	0.5174733178939985	0.22690015694153576	2.2806212427051484	0.022570869172655078	0.19912512155076845	IRF2 KO	peak16740
82.64168306763463	-0.054483418827730785	0.12777278058198585	-0.42640864963231595	0.6698100997271197	0.8497732085990937	IRF2 KO	peak16741
174.49405060768197	0.013120023963940228	0.0869068402569045	0.15096652835560753	0.8800021197345413	0.9534127056892737	IRF2 KO	peak16742
97.72759239126806	-0.10586448062335337	0.1242942618906869	-0.8517246010637082	0.3943669630930394	0.6723690498153362	IRF2 KO	peak16743
45.92652748684138	0.16644982378108952	0.1869782179299275	0.8902097026267988	0.37335329574937803	0.65563766671561	IRF2 KO	peak16744
54.84199185425065	0.2979680110871334	0.16664600273242813	1.788029752898183	0.07377120772849576	0.32653018027446934	IRF2 KO	peak16745
26.062394777979584	0.013734849655155304	0.23259938263838079	0.05904938138425197	0.9529127760438016	0.9829683252233455	IRF2 KO	peak16748
39.7726501626395	0.3972213543555731	0.18894921953403454	2.102265123587999	0.035530057891181424	0.24280728599159052	IRF2 KO	peak16750
107.20182609503073	0.15625978348596856	0.11185262756624688	1.3970148657743484	0.1624091008205319	0.45292285511393227	IRF2 KO	peak16751
66.42482714424808	0.06184131768782221	0.13138508621170775	0.4706874994028928	0.6378639125565773	0.8326623960768197	IRF2 KO	peak16752
242.29033220855547	0.12585600564794205	0.07541832070416939	1.6687723151728078	0.09516251131337404	0.3628493503668852	IRF2 KO	peak16753
71.96166669572781	0.13995116461050164	0.12723576992285085	1.0999356917898224	0.2713601422509774	0.569243531545208	IRF2 KO	peak16754
89.64164537321749	0.3204655160887423	0.14465866597227103	2.215321936883967	0.02673797518221953	0.21514597983898984	IRF2 KO	peak16755
38.27665665863866	-0.027302593607826837	0.19127620222718622	-0.14273910340084273	0.8864962328598629	0.9561980357973674	IRF2 KO	peak16757
57.58233661066638	0.4293450107985327	0.16638159036679012	2.5804838735585873	0.009866196425708252	0.13708847205442062	IRF2 KO	peak16764
69.00289408381319	0.16211974196974038	0.14199982955745294	1.1416896941002803	0.2535830261322683	0.5523451315463118	IRF2 KO	peak16765
33.77966390183779	0.4205833625313214	0.19851387916120797	2.1186597345658464	0.034119233540990446	0.23894961893765926	IRF2 KO	peak16766
27.691394065625886	0.06551788208877606	0.2083418789648264	0.31447293465101755	0.7531618695674777	0.8931706727882518	IRF2 KO	peak16771
109.4843000241254	0.2897484102134287	0.1593365604204937	1.818467835936551	0.06899265840019382	0.31760952538856635	IRF2 KO	peak16772
40.138469361259965	0.20558046321258303	0.21592827588564908	0.95207754690476	0.3410576552189212	0.6298118654905768	IRF2 KO	peak16773
69.11766303882838	0.17672214270012326	0.15253927851620452	1.158535325584025	0.24664564437508932	0.5454144694373064	IRF2 KO	peak16775
25.54758451468968	0.1706727827552895	0.2797069120536598	0.6101843586995346	0.5417396898180264	0.7742048823589684	IRF2 KO	peak16776
31.14600233280609	0.08662598471232125	0.21662937440598903	0.39988106391321576	0.6892441200817017	0.8603881605555271	IRF2 KO	peak16777
26.25221725062299	-0.22162953307813488	0.26568398167520374	-0.8341847772707464	0.40417686794218427	0.6801018273119135	IRF2 KO	peak16779
28.34393976536666	0.4895581511383278	0.19611249343926052	2.496312919961688	0.01254918440879145	0.1538411668940606	IRF2 KO	peak16780
78.45199849703155	-0.3061307830042775	0.12621519646503487	-2.4254669134796636	0.01528870929109215	0.1680550383055595	IRF2 KO	peak16782
101.62459169062866	0.13002658299177564	0.1617672125053204	0.8037882397676795	0.42151928276148665	0.6935017568003413	IRF2 KO	peak16784
85.24541563043631	0.23116454869369563	0.11694827561817657	1.9766392233813075	0.04808242520486566	0.27431741109827423	IRF2 KO	peak16785
96.35927858139816	0.11863370936570156	0.11874718947238543	0.9990443554311637	0.3177732048616358	0.6099576433957052	IRF2 KO	peak16786
130.18310672884755	0.151578941288437	0.12382781566731384	1.2241105964081742	0.22091050920216496	0.5186376100849801	IRF2 KO	peak16789
147.6072806680777	0.2525832099065705	0.16683460647809076	1.5139737206725186	0.1300325047781246	0.41339156970504953	IRF2 KO	peak16790
286.1200165586674	0.005525813110524618	0.12099908000366554	0.04566822417457405	0.9635746908084165	0.9868561564716564	IRF2 KO	peak16791
42.64879929542218	0.5119266409753981	0.19365383080901544	2.643514144991371	0.008205033724666357	0.12511642484380564	IRF2 KO	peak16794
90.42440901505891	0.08238758679150905	0.13933804930344035	0.5912784569855095	0.554333861601067	0.7820107549818438	IRF2 KO	peak16795
44.928686301871934	0.11275271519456864	0.1757784340536165	0.6414479444058333	0.5212316915705585	0.7615552805636644	IRF2 KO	peak16796
27.90018108332046	0.21552832296313537	0.21172925097507603	1.0179430663007756	0.30870501354474544	0.6024821845182147	IRF2 KO	peak16799
55.43424609334853	0.5855255555987315	0.165591028386022	3.535973906954475	4.0627481976474944e-4	0.020432672178699866	IRF2 KO	peak16807
43.99663845717845	0.6201690235631806	0.21373136510997714	2.9016285150476993	0.003712284740881529	0.08318865451547079	IRF2 KO	peak16811
46.44973244242007	0.4819267918597203	0.19819528371140493	2.431575478665078	0.015033315698299821	0.16677584602801365	IRF2 KO	peak16813
40.80964486592117	0.32161333160779365	0.20440502842167735	1.5734120343865585	0.11562344222182307	0.3937584194465214	IRF2 KO	peak16814
88.20728972237663	0.3101885633022638	0.1723497004317752	1.7997627064344812	0.07189811495774177	0.32307603337270646	IRF2 KO	peak16815
121.86200421562643	0.28211516060035474	0.11393178086505568	2.4761761683906323	0.01327980337943374	0.15751087416441653	IRF2 KO	peak16816
43.11601638177918	0.086642362231223	0.16181194405324537	0.5354509689514187	0.5923380535373476	0.8056901330941332	IRF2 KO	peak16817
353.01079653103295	0.052817136452429664	0.08770401229422391	0.602220298374059	0.5470275058125409	0.7774772010465846	IRF2 KO	peak16818
140.63637886747037	0.2152413601634478	0.10649630392967949	2.0211157779294737	0.04326778142048031	0.26231932826235205	IRF2 KO	peak16819
304.03734588684506	0.16495930809732778	0.06953077440152311	2.3724647038263718	0.017669851307957382	0.1793472489030304	IRF2 KO	peak16820
30.243056888837174	0.3753066316090182	0.3118808427800038	1.2033654528558335	0.22883493061240573	0.5270463736783962	IRF2 KO	peak16821
40.044707070329174	-0.017560406327170548	0.1801599625615823	-0.09747119214219446	0.9223522106156111	0.9708182085742357	IRF2 KO	peak16826
52.72725267931575	-0.12918489513376188	0.23058071992543125	-0.5602588766985361	0.5753028728830996	0.7949078865155352	IRF2 KO	peak16827
76.93739117025098	-0.13324217211565326	0.1269752740151591	-1.0493552634487402	0.294014639927591	0.5893186194073526	IRF2 KO	peak16829
28.357878592495197	-0.06450682255969079	0.28284828517940863	-0.22806156494381633	0.8195983794613184	0.9255383387778364	IRF2 KO	peak16832
42.37710915956539	0.17353183941927808	0.17654321354948857	0.9829425664704673	0.32563570637996814	0.6168894456674068	IRF2 KO	peak16833
175.48609384068303	-0.05826155534619967	0.10014780066793605	-0.5817557146300174	0.5607312375135196	0.7860058067373737	IRF2 KO	peak16834
401.1146361932103	-0.08339021513643226	0.09530834325964695	-0.8749518907201406	0.3816000829960902	0.6623120751194489	IRF2 KO	peak16835
57.44630179475006	0.31735656973042714	0.154156079183699	2.0586704813129777	0.03952581584876719	0.252955121847768	IRF2 KO	peak16836
135.12558423347656	-0.36039602382028074	0.14512490365800423	-2.483350649931015	0.013015289906581923	0.1561924580372491	IRF2 KO	peak16841
54.14307811805728	-0.30114330092477704	0.1720759346660546	-1.7500605271109044	0.08010787004707011	0.3380796594080464	IRF2 KO	peak16842
29.948999619355856	0.042459071489641766	0.20038041788747685	0.21189231930579444	0.8321910428550537	0.9315141770861898	IRF2 KO	peak16843
26.961685057191136	0.1275352140304006	0.30087519162392967	0.4238807903770597	0.6716527542605033	0.8509007900486288	IRF2 KO	peak16845
30.94873278502963	0.22880129349790262	0.23971121883198443	0.9544872142937596	0.33983707821397396	0.62859515384343	IRF2 KO	peak16846
70.2262598362768	0.14998295475197132	0.14403972152992026	1.0412610713136967	0.29775439867032555	0.5926638744595146	IRF2 KO	peak16847
31.119253142482012	0.5165775920572684	0.21070378550773317	2.4516768448771376	0.014219229640671805	0.16256556003909697	IRF2 KO	peak16849
85.48929928530417	0.3221431021686261	0.15421400388797812	2.088935466604139	0.036713532692941454	0.2460478188228811	IRF2 KO	peak16850
103.30851909096685	0.05802205560214376	0.11338704790620838	0.5117167848848001	0.6088492371677439	0.815789973538058	IRF2 KO	peak16851
623.2690014994723	0.015094953130747026	0.06524937003109209	0.23134251140745274	0.817048722956554	0.9243041352602515	IRF2 KO	peak16852
59.31967221671965	0.36949299598265006	0.2014633605565217	1.8340456297460932	0.06664722112015074	0.31246638673540117	IRF2 KO	peak16853
52.53984908020055	0.3326154171520031	0.21231842174518462	1.5665876489567812	0.11721110665864365	0.39580979243589076	IRF2 KO	peak16854
31.07478946545486	0.4181454678132922	0.20614464587169942	2.0284080920226186	0.04251861490396934	0.2605531176661063	IRF2 KO	peak16855
42.671612840997604	0.02236873831585437	0.1684036976751338	0.1328280710261227	0.8943293535934127	0.9595396144770685	IRF2 KO	peak16856
82.00808129210219	0.07838599321599682	0.12263245852388582	0.6391945016802312	0.5226964085493345	0.762465918482909	IRF2 KO	peak16857
50.44769149109582	0.26739608618057253	0.16527118361757878	1.6179232236836925	0.10567914466803555	0.3789699987631765	IRF2 KO	peak16858
59.326693945976146	0.07197152288290047	0.19144641394176592	0.37593560203636267	0.7069647720395746	0.8702749360364338	IRF2 KO	peak16859
48.34334947102591	0.4743761772434834	0.19644660331479216	2.414784319193996	0.015744529628958094	0.17054633324245413	IRF2 KO	peak16860
59.613303755028966	0.2987739216366716	0.1873402360410942	1.594819820613089	0.11075253342023865	0.3864394198445324	IRF2 KO	peak16861
104.11058515540135	0.4332629726481857	0.15126054079752727	2.864348959509131	0.00417867385302722	0.08877551563122274	IRF2 KO	peak16862
35.93270298148857	0.15192290981658813	0.16828438889776956	0.9027748254704671	0.3666454146820029	0.6507750524805905	IRF2 KO	peak16863
95.91612888140115	0.05985063414067678	0.12290544663392504	0.4869648642906968	0.626283230520843	0.8257661763877282	IRF2 KO	peak16864
139.67530739985534	0.19667881833141676	0.1571642524146273	1.2514220970080587	0.21078051952712537	0.5080368795354028	IRF2 KO	peak16868
35.055679733035866	-0.23510660528368352	0.25109077300029814	-0.9363410788631582	0.34909760421054903	0.6367445127720034	IRF2 KO	peak16869
34.464099692543265	-0.5059617536898385	0.23421933729523808	-2.1602048726321166	0.03075681312565597	0.2285769238125059	IRF2 KO	peak16870
39.734877144995366	-0.020731953364565323	0.22586108277889563	-0.09179072866156696	0.9268643104198397	0.972604327604873	IRF2 KO	peak16872
32.685666522856	-0.35727785109306043	0.21229220885921873	-1.6829531946223646	0.09238415262426854	0.3583988567146444	IRF2 KO	peak16875
58.12470983716713	0.2790105924075618	0.19856901401672114	1.4051063998538404	0.15998964132641927	0.45013816344925034	IRF2 KO	peak16876
282.2600894507187	0.05985903562287598	0.07169374740737795	0.8349268630463014	0.40375888870107446	0.6797660367819706	IRF2 KO	peak16877
231.81939436916312	-0.088366118999876	0.08155602433164141	-1.0835020432156164	0.2785856444381717	0.5757820065054131	IRF2 KO	peak16878
98.38459185841228	0.3847045289030346	0.23581460890746303	1.631385479828343	0.10280900677512	0.37500906289730934	IRF2 KO	peak16879
75.06039574857759	0.44016880537059316	0.17105582197975638	2.5732465593757166	0.010074940553337412	0.1384036256073479	IRF2 KO	peak16880
222.4435460128332	0.13019878894146084	0.21445530186986095	0.6071138731765655	0.5437753439882043	0.7754029016541971	IRF2 KO	peak16881
39.960938874637186	0.657939395749233	0.29667411399755067	2.21771757193034	0.02657409537079705	0.21459846516578174	IRF2 KO	peak16882
111.05415395727843	0.3787447341419421	0.3106808039929882	1.2190799343704868	0.2228138549615278	0.5205472004916385	IRF2 KO	peak16884
90.63087072979017	0.2969731650486263	0.18945405991471304	1.5675207234002555	0.11699302615530813	0.39557204786951927	IRF2 KO	peak16885
28.45685964777406	0.2604199558993019	0.2001218254318123	1.3013071179886624	0.19315335177541731	0.4889353421203651	IRF2 KO	peak16889
436.0992123054539	-0.14449244150752874	0.09483940781109831	-1.5235485421348225	0.12762152589636286	0.40989225313279765	IRF2 KO	peak16890
132.0154083348782	-0.07182730162376134	0.10137927547504323	-0.708500837939439	0.4786342920061318	0.7340609671921605	IRF2 KO	peak16891
91.46392556912735	0.19723051699973973	0.12110126289401053	1.6286412898299711	0.10338897805086572	0.3758813435106846	IRF2 KO	peak16892
58.88569030668138	-0.5170787203707184	0.18603702737477984	-2.7794398118877726	0.005445274351103243	0.10304111758220387	IRF2 KO	peak16894
159.89238053815052	-0.26193515174658133	0.1461141964078071	-1.7926742108995082	0.07302503248752577	0.3251372107171361	IRF2 KO	peak16898
47.553494155005104	-0.010180799377722774	0.1736126930351417	-0.05864087008697016	0.9532381570542304	0.9831172119357615	IRF2 KO	peak16900
98.98103279592469	0.012497676296454097	0.12303061908775235	0.10158183701847466	0.9190885968218109	0.9693258611279423	IRF2 KO	peak16901
29.3944810614525	-0.16493617248322417	0.23145893780734716	-0.7125936636782951	0.47609723379516916	0.732092170667902	IRF2 KO	peak16902
28.031309685580496	-0.21942564521212848	0.19977021554077612	-1.0983901910409681	0.27203414374549295	0.5699213147132012	IRF2 KO	peak16903
33.18949838251207	0.12328068527093133	0.21727583138068438	0.5673925373454624	0.5704475189273901	0.7920368437041477	IRF2 KO	peak16906
156.02587282298265	0.12781111255561553	0.1042258638173341	1.2262897890644193	0.2200896424996283	0.5176041818807591	IRF2 KO	peak16907
156.4689173131027	-0.03393164917839609	0.0852753742581707	-0.3979067752393349	0.6906989056290258	0.8611536057638779	IRF2 KO	peak16908
1056.4241814084824	-0.06258007205657602	0.047856247725871034	-1.3076677556302707	0.19098602453002236	0.4862244998382281	IRF2 KO	peak16909
742.6242009213694	-0.013957485383468608	0.05760040339583086	-0.24231575753996987	0.8085355048019749	0.9203110740025876	IRF2 KO	peak16910
190.46959176079477	0.172075261635082	0.11903080493991033	1.4456363772550291	0.14827921789587495	0.4364373101201269	IRF2 KO	peak16911
86.2651678699214	0.13403931211209788	0.16138518573361987	0.83055524274292	0.4062249278790207	0.6816459384030835	IRF2 KO	peak16912
48.839751880162304	-0.26107278841819814	0.1603322354109191	-1.628323760029222	0.1034562539903836	0.37596346719039814	IRF2 KO	peak16916
42.954924662957644	0.05888658752294859	0.17822420172909337	0.33040735742757393	0.7410921829912731	0.8869600098479933	IRF2 KO	peak16917
66.99814550096988	0.07765059186692512	0.1602543906511186	0.4845457996590816	0.6279985687672216	0.8268849467355088	IRF2 KO	peak16920
75.90163485394892	0.26098866135962806	0.13030627852414337	2.0028863099737104	0.04518949284278063	0.2672952196346337	IRF2 KO	peak16921
34.98667218644953	0.24330529566489598	0.22627782072969352	1.0752503046047235	0.28226267889094964	0.5790835516269752	IRF2 KO	peak16922
26.034290321578055	0.03138181485326364	0.24964079841059042	0.12570787729035054	0.8999631661611374	0.9619452875667162	IRF2 KO	peak16923
71.59169040030866	-0.37363705829966265	0.2041726202598606	-1.8300056972581156	0.0672490869183073	0.31374613425624553	IRF2 KO	peak16925
33.897227735655996	0.4358020968070481	0.20220288022540392	2.155271459641136	0.031140597809329804	0.2297855448934904	IRF2 KO	peak16927
530.8652296038788	-0.05726005704442922	0.07103419298369211	-0.8060914700273272	0.42019010957735553	0.6924726136937294	IRF2 KO	peak16928
217.39364670450715	0.13086891335049186	0.09808511790494187	1.3342382223297324	0.18212579665700399	0.4753216530595577	IRF2 KO	peak16929
46.015961549698645	0.36410353022281705	0.20311498166141753	1.7925981000739735	0.0730372104378219	0.32517062432502464	IRF2 KO	peak16930
53.991659925822105	-0.09412368057848564	0.1676982753543226	-0.561268029618168	0.5746148326204128	0.7944508648037146	IRF2 KO	peak16935
321.83677894982657	0.06358072682213503	0.07540306535397691	0.8432114334298965	0.399110205123055	0.6761400989119503	IRF2 KO	peak16936
94.72334720704652	0.15117131636401318	0.12702799033867587	1.190063040129719	0.2340216156201	0.5323750740484717	IRF2 KO	peak16937
68.19361771475326	0.30734644651651943	0.15944070841158692	1.9276535433041508	0.05389823417003902	0.2874443608294666	IRF2 KO	peak16938
36.0754737725146	-0.15737741451379658	0.2376803581991476	-0.6621389150799462	0.5078821979147368	0.753203886202534	IRF2 KO	peak16941
26.217464135789296	-0.11378297281252181	0.22761888900348273	-0.4998837017027214	0.6171569690287959	0.8203920658927386	IRF2 KO	peak16944
108.813898087106	-0.015617011330627855	0.105189652950908	-0.14846528049594682	0.8819755844123441	0.9542580981567406	IRF2 KO	peak16945
35.340534955640116	0.006042251989532768	0.18316706890459186	0.03298765452582559	0.9736844325457817	0.9907204216649925	IRF2 KO	peak16948
177.20342271527662	0.013980214642477702	0.1068339768245325	0.13085925524834902	0.8958866470439606	0.960275968167328	IRF2 KO	peak16949
26.462011579349	0.5346518311791973	0.2727975091923101	1.9598853111312375	0.0500091968547764	0.27887316506955256	IRF2 KO	peak16950
32.65779550890786	0.07982211030729613	0.2376478164372681	0.33588404683855694	0.736958307662802	0.8850483851056743	IRF2 KO	peak16952
33.07080348505799	-0.09543646113027172	0.22034749114080074	-0.43311798394513323	0.6649290583123844	0.8471488528912394	IRF2 KO	peak16953
37.76720068873913	-0.02175569396731618	0.20257721938208817	-0.10739457296174051	0.9144759597569426	0.9676935414827814	IRF2 KO	peak16958
180.53296298954686	-0.1881177030655688	0.12492413506747546	-1.5058555575666823	0.1321042574764613	0.41609404533604644	IRF2 KO	peak16961
26.304699867440217	0.010791055779230604	0.21881708556482782	0.04931541680749419	0.9606679336308599	0.9857055356120941	IRF2 KO	peak16962
32.196179305927394	1.594260074577299	0.1883782610509853	8.46307883766804	2.6040954333388056e-17	5.57516800774505e-14	IRF2 KO	peak16964
96.15674936580136	-0.5733354941830701	0.1611449996769861	-3.557885726099579	3.738518795931208e-4	0.019254340327231195	IRF2 KO	peak16965
224.80425511273964	-0.15601740996047653	0.1141322781367663	-1.366987608654571	0.17162918953087947	0.4640020624559942	IRF2 KO	peak16968
36.22584325128332	-0.29203294917085404	0.21606263198606457	-1.3516124768381481	0.17649931685231462	0.4691808981144972	IRF2 KO	peak16969
59.007682387263294	0.04578532183820031	0.19804212658036766	0.23118981112142384	0.8171673451637034	0.9243770658207541	IRF2 KO	peak16971
42.66347397929075	-0.18920967758703142	0.19686301805058784	-0.9611235236595339	0.33649006314684604	0.6259652593042683	IRF2 KO	peak16974
28.634033959898282	1.4603215796464155	0.537296436719883	2.717906689576181	0.006569636256650328	0.11264083880843775	IRF2 KO	peak16975
32.77737304357856	1.031437375937034	0.29736454518219896	3.4685956770840303	5.231861946964327e-4	0.024188236164104843	IRF2 KO	peak16976
237.3958717098676	0.019277112042104885	0.09072188399189209	0.21248579938912757	0.8317280552927809	0.9313109628757912	IRF2 KO	peak16977
24.203241024314913	0.137204717572687	0.23301497348343514	0.588823608721612	0.5559796068580222	0.7829856581435716	IRF2 KO	peak16978
26.289721936079907	-0.412557917392507	0.2724805157784974	-1.5140822682818178	0.1300049753062295	0.4133860536231412	IRF2 KO	peak16979
97.78644368261713	0.09079345243386237	0.13913302561070665	0.6525657875643551	0.5140362477701923	0.7570660966143905	IRF2 KO	peak16983
30.705021768737765	-0.19215912383049225	0.20103006223096015	-0.9558725779516686	0.3391366147016233	0.6279772438505136	IRF2 KO	peak16985
138.46582914355096	-0.291743202980745	0.1430746662751035	-2.0390975605687043	0.04144029163278506	0.25806543351225525	IRF2 KO	peak16986
163.7169296132538	0.06926628574062586	0.11407540740442243	0.6071973558250082	0.5437199468195988	0.775364013724747	IRF2 KO	peak16988
63.67917381401218	0.22649520339775517	0.15736392440386132	1.4393083056093225	0.15006319067388907	0.43847464859905094	IRF2 KO	peak16990
76.21705150123935	-0.47881738539796326	0.15229844448254648	-3.143941404160803	0.0016668881337135032	0.0509092328604727	IRF2 KO	peak16992
31.0040048439598	0.12038272238081403	0.20051776012255879	0.6003594011185578	0.5482667387388321	0.7783243327133941	IRF2 KO	peak16993
94.8975583618819	0.39338349030572317	0.22144070683051512	1.776473241691775	0.07565494851046928	0.3298703670484053	IRF2 KO	peak16995
68.70846789829093	-0.263517543487784	0.16773877889443414	-1.5709995340649756	0.11618275701829552	0.39438465597947986	IRF2 KO	peak16998
50.90303110035001	-0.3954113039427494	0.20409334926451497	-1.9374041602417775	0.052695958493902295	0.2847248626780302	IRF2 KO	peak17002
30.520112302551205	0.024953427661461774	0.22588628978201786	0.11046897837643019	0.9120374509353149	0.9667458013212019	IRF2 KO	peak17004
29.482881072316495	-0.2619646653431389	0.23968159830830507	-1.0929694527744716	0.2744072120818494	0.5719430934642206	IRF2 KO	peak17005
82.71966624891871	0.04838029815223688	0.12520159021359162	0.3864191985876615	0.6991862338243373	0.8661278768478226	IRF2 KO	peak17009
26.48230471622942	0.21444885533450195	0.22773510705792227	0.9416591851161487	0.3463671576898101	0.6342582230951243	IRF2 KO	peak17010
91.35855771436476	-0.03934909130678837	0.11461160027451395	-0.3433255552888252	0.7313535575497714	0.8823266905832857	IRF2 KO	peak17014
177.872591452568	-0.029134446695510775	0.1068647789397926	-0.27262908307633393	0.7851383534580214	0.908817464916723	IRF2 KO	peak17016
24.250194920507454	0.41904408120981684	0.2391571611546509	1.752170326770362	0.07974452436068133	0.3375873141899992	IRF2 KO	peak17017
101.1231866796806	-0.293443199623926	0.1765534269129501	-1.6620645928816131	0.09649982394618205	0.36488163960302633	IRF2 KO	peak17019
116.07586553920633	0.011853832906924223	0.10362625622919222	0.11439024566039391	0.9089284460754802	0.9652877670535646	IRF2 KO	peak17022
40.37504932587091	-0.2061190539292069	0.23543463726747527	-0.8754831333294294	0.3813110835977793	0.6621053853565232	IRF2 KO	peak17027
25.364373131397027	-0.03308654497013513	0.30728140476791804	-0.10767506414885264	0.9142534504162229	0.9676714747708481	IRF2 KO	peak17029
36.756271548638686	0.24113949171337282	0.19606264060469566	1.229910456013707	0.21873063830941408	0.516187688697905	IRF2 KO	peak17031
551.5985794747121	-0.1165708418994402	0.08327581369381847	-1.3998163059449422	0.16156833363173284	0.4519071865868611	IRF2 KO	peak17032
38.81420454987007	0.4859569831251887	0.30519953687053847	1.5922598969451423	0.11132631978874588	0.3873092012136019	IRF2 KO	peak17033
24.028437288028627	0.27055648120437437	0.24078908213814615	1.1236243720101478	0.2611724122744107	0.5599224998737238	IRF2 KO	peak17034
26.27445157150567	-0.21115084565129763	0.27056954390488863	-0.7803939889314444	0.4351590049590561	0.7030851866957186	IRF2 KO	peak17037
91.8846852789199	0.11822399560674454	0.15526061868196595	0.7614551365978595	0.4463852656109447	0.7108491373135485	IRF2 KO	peak17041
394.9727564059902	0.04094145794635241	0.059008613412307676	0.6938217249791041	0.4877940165636564	0.7400339383503682	IRF2 KO	peak17042
237.31611558729017	0.07702070286746662	0.08589802858216553	0.8966527420800197	0.3699042451059471	0.6530896706243875	IRF2 KO	peak17043
82.49183041071697	0.27033848218926004	0.12896348215689069	2.096240561032459	0.0360608565110824	0.24411866587627468	IRF2 KO	peak17044
34.14814292884088	0.47845213521140817	0.19555015476212395	2.446697809027147	0.014417166101872254	0.1634148572200863	IRF2 KO	peak17045
96.05866189896817	-0.013183884913935994	0.18065529430626884	-0.07297812646212885	0.94182352364379	0.9778760357510071	IRF2 KO	peak17051
29.767802864634778	-1.0593950479851353	0.30229245443718794	-3.504536856394682	4.574022500347703e-4	0.022059272855931997	IRF2 KO	peak17054
153.83003660095235	-0.2507189105949891	0.11874231429000844	-2.1114537988761923	0.03473332505697089	0.24079557190893583	IRF2 KO	peak17057
65.1326518721506	-0.05312739065930881	0.22759922434854266	-0.23342518328599476	0.8154312597880566	0.923492846365534	IRF2 KO	peak17058
20.16071391568329	0.5045368206594881	0.3290412282086965	1.533354417032149	0.1251885534877228	0.40669488840935275	IRF2 KO	peak17061
165.9842738363551	-0.18611592938691013	0.13031632725307324	-1.4281858099444018	0.1532383838384641	0.4423375622768247	IRF2 KO	peak17062
31.077337582397742	-0.45427867808498257	0.2442673322339252	-1.8597602631936792	0.06291945167654445	0.3054018449706287	IRF2 KO	peak17064
38.33235053455105	0.19558161482418862	0.23858817688013823	0.8197456277242304	0.4123611329890326	0.686536762179264	IRF2 KO	peak17065
36.57502271150602	0.024860040648771304	0.19762977779216861	0.1257909659490414	0.899897393096451	0.9619366380404972	IRF2 KO	peak17066
862.90914795192	-0.09559133508167057	0.05371965321291191	-1.7794481044545258	0.07516632584149971	0.3290925042449036	IRF2 KO	peak17067
359.3174965740336	0.2906803734815434	0.13332824269249768	2.180186040192217	0.02924367396625296	0.22351311230619744	IRF2 KO	peak17068
87.84585682676274	0.3652038835802424	0.16953769558560383	2.1541161233717596	0.03123106641621421	0.23009348454873788	IRF2 KO	peak17069
41.37854615258842	0.49559290942114054	0.27135844912681234	1.8263404401664236	0.06779899730600876	0.3150637407698191	IRF2 KO	peak17070
52.08981534915086	-0.08276810843437336	0.18871517278967845	-0.43858746072642374	0.6609604844587476	0.8451490463951715	IRF2 KO	peak17071
130.87619117070275	-0.13450974018989015	0.19228043383778531	-0.699549806005573	0.4842084984325423	0.737807185549586	IRF2 KO	peak17073
49.7714186224666	-0.26265003324175	0.17296624139009534	-1.5185046002669877	0.1288872406909849	0.4117527184241841	IRF2 KO	peak17075
47.17435516372411	0.06719231457746755	0.17536824645258284	0.38314983434378713	0.701608671291374	0.8673833920345989	IRF2 KO	peak17076
33.11162479506919	-0.2113434742036361	0.2705647966197805	-0.781119631393263	0.4347321366921702	0.7027871580827862	IRF2 KO	peak17077
33.239110812607365	0.5472205258987766	0.24125217162825122	2.268251192126039	0.02331390090639273	0.2022423394959734	IRF2 KO	peak17079
108.00389893395672	0.30239353896525284	0.12965041756133738	2.3323761284624553	0.019680912790972754	0.18754876436836285	IRF2 KO	peak17080
184.01041969765365	0.07816542683624782	0.08682539965027002	0.9002599141621657	0.3679819482221697	0.6516983617439087	IRF2 KO	peak17081
794.838651467084	-0.08480763379047877	0.08934413250622965	-0.949224436026232	0.3425064758914807	0.6310764143377544	IRF2 KO	peak17082
51.68566872616349	-0.7770405241755381	0.20809614106261595	-3.734045812707922	1.8842819598648464e-4	0.01170610167566036	IRF2 KO	peak17084
20.314286097575874	0.13753929329714645	0.2870332704585733	0.4791754387127645	0.6318138257289895	0.8290782873944854	IRF2 KO	peak17088
50.27027366284274	-0.16505362713004024	0.18883323724440282	-0.8740708444055051	0.382079674049561	0.6627070269046211	IRF2 KO	peak17089
28.919640464509875	-0.2630119827710138	0.23481350446342591	-1.1200888269694047	0.2626759113951897	0.5612808990227344	IRF2 KO	peak17090
24.434570851700947	-0.3101172503272911	0.24462579359351702	-1.2677209781181051	0.2048976104998341	0.5019618608084635	IRF2 KO	peak17091
31.629456668576857	0.14316280225212016	0.2124460007922997	0.6738785466339983	0.5003885324029977	0.7483028302226742	IRF2 KO	peak17093
39.29084735210423	-0.10386198455224702	0.172485166434238	-0.6021502410866479	0.5470741341472175	0.7774799479976183	IRF2 KO	peak17095
186.83822204202227	-0.294771084802725	0.10100100634122816	-2.9184965128649494	0.003517238092214117	0.08064167428993022	IRF2 KO	peak17096
47.040662528686795	-0.18846308782150603	0.20423259234057556	-0.9227865428414457	0.35611845510502255	0.6425320398118565	IRF2 KO	peak17097
42.89541729071165	-0.06684644041489854	0.19238397062404028	-0.3474636696501648	0.7282430076860514	0.8807438495508239	IRF2 KO	peak17098
31.045237350980607	-0.0908694268747944	0.23485142773512346	-0.3869230336435563	0.6988131883576583	0.8658402109411185	IRF2 KO	peak17100
233.50942852158903	-0.16592311045342947	0.10156758096527008	-1.6336227453341148	0.10233808886111381	0.37417576170731975	IRF2 KO	peak17103
31.772177995544055	-0.08004199688950492	0.20047473997963286	-0.3992622556718954	0.6896999753272441	0.8606074323427794	IRF2 KO	peak17104
46.924046421797	-1.2994642099553264	0.19226659420852185	-6.758658285411757	1.3927543967722806e-11	9.739482505267869e-9	IRF2 KO	peak17107
31.13496852663624	-0.5835484267325243	0.2257677419557152	-2.5847289859814806	0.009745556715619243	0.13645152153592655	IRF2 KO	peak17108
41.745820062073065	0.06359426399602897	0.19115555325270323	0.33268331949508584	0.739373342123859	0.8861451050284316	IRF2 KO	peak17109
62.09003831346214	0.2466513528733618	0.240543530135695	1.0253917564701127	0.30517837628383093	0.5991732840348001	IRF2 KO	peak17114
367.9362880478945	0.15952117866904736	0.11875448584771671	1.3432854980620041	0.17917954605782965	0.47210825451359656	IRF2 KO	peak17115
237.65525253382637	0.2504715181156589	0.15798490400811624	1.5854142501032331	0.11287224558776036	0.3898770876688565	IRF2 KO	peak17116
29.39184044585377	0.5960602735990114	0.3010355251479909	1.9800329987830654	0.04769982085352611	0.27335642164892865	IRF2 KO	peak17117
234.51436086024557	0.031382150042487525	0.10449332529369462	0.30032683862134874	0.7639278633128775	0.898574672416811	IRF2 KO	peak17119
47.308841170148625	0.3429332595563509	0.19808014325524423	1.7312853975193783	0.08340087458309858	0.34358516280577717	IRF2 KO	peak17120
33.814207504375425	-0.11742428724755977	0.21634189130828024	-0.5427718438507775	0.5872869014589323	0.8022694221498441	IRF2 KO	peak17121
26.67923979888316	-0.06914031137930521	0.2226739068187904	-0.3105002843264022	0.7561805432998358	0.8946006427517695	IRF2 KO	peak17124
25.17831387485005	0.2031149063384154	0.251139388947428	0.8087735945751395	0.4186453873313956	0.6913091037584637	IRF2 KO	peak17125
29.329296459676762	0.02325013776446494	0.2460800099228777	0.09448202546704874	0.9247262601666709	0.9718009225624262	IRF2 KO	peak17126
103.96333107488813	0.3206030285112366	0.16270126464050225	1.9705011465007807	0.048780963718614144	0.27584262360850637	IRF2 KO	peak17127
37.15448184991721	0.19406337079330388	0.26968999321276466	0.7195794270357032	0.47178398259550597	0.7289240362165741	IRF2 KO	peak17131
40.815045304681675	0.34041003099994416	0.2501439037861913	1.3608567942191676	0.17355894966158303	0.4658978125400767	IRF2 KO	peak17134
43.16862418291567	0.06436753617932776	0.1667263980674536	0.3860668551916186	0.6994471562287543	0.8662477863087238	IRF2 KO	peak17135
38.317306227477665	0.2167117701236355	0.2288064299704939	0.947140209965174	0.3435673374434465	0.6319894961652603	IRF2 KO	peak17137
31.009979319619887	0.7342203068109265	0.4913305606604429	1.4943509840381046	0.13508390581216456	0.41996059900855237	IRF2 KO	peak17139
212.54526541292313	-0.006721645830123244	0.0984061891946133	-0.06830511256593993	0.9455427543974372	0.9796575911814654	IRF2 KO	peak17140
151.3635593488486	0.09827791246347398	0.12309595019698837	0.7983846122167423	0.4246473301653489	0.6958038180811025	IRF2 KO	peak17141
45.0490812770107	0.2916245313281498	0.19373637699455312	1.5052647099741563	0.13225603429019056	0.4162790662073623	IRF2 KO	peak17142
143.8224004204646	0.03025471671622942	0.10042892752363122	0.3012550015443548	0.7632200514649461	0.8982250329439785	IRF2 KO	peak17143
380.1181781602573	-0.07551493253844116	0.06521521912723952	-1.1579341992412258	0.24689088991281277	0.5456663528407824	IRF2 KO	peak17144
92.03419613558357	0.18252672728394995	0.1268703674236942	1.4386868343683965	0.1502392711775456	0.4386951712109185	IRF2 KO	peak17145
35.066068949707336	0.2612688568412072	0.21908055162377493	1.1925698328981837	0.2330378863130458	0.5313445555572143	IRF2 KO	peak17146
82.14349261434057	0.5407546024424513	0.24415531255538794	2.2147976088776615	0.026773959428814685	0.21527284661666993	IRF2 KO	peak17147
25.473298935162475	0.5115763886973463	0.2677473429903634	1.9106684047122688	0.056047207568976166	0.2915056214990537	IRF2 KO	peak17148
42.51186319129764	0.24927122089206658	0.1716358383967576	1.4523261762840294	0.14641093240469397	0.43429739760934105	IRF2 KO	peak17152
143.73657882006333	-0.012302699161047623	0.11203607854695002	-0.1098101550911748	0.9125599371551874	0.9669471144998345	IRF2 KO	peak17153
34.971519697331196	0.31353543974918774	0.22509812270854473	1.392883405585532	0.16365505129954647	0.45455446058362275	IRF2 KO	peak17154
65.82561192423275	0.39244595854015113	0.2288143056666259	1.7151285947650956	0.08632165275045149	0.3486943743614755	IRF2 KO	peak17158
206.98515396393063	0.03565863004330856	0.08661961889301005	0.41166920957425396	0.6805818960914101	0.8557796298845396	IRF2 KO	peak17159
568.1975740014126	-0.12141981407809274	0.048161024420406755	-2.5211219142308114	0.011698131417920412	0.1489125473946034	IRF2 KO	peak17160
638.8309535689551	-0.01991876728188231	0.05712481199075467	-0.348688539843353	0.7273231488145921	0.8802699950868278	IRF2 KO	peak17161
546.0661986892637	0.07880389830969595	0.0776475862058036	1.0148917971619564	0.3101574087765718	0.6036377270001624	IRF2 KO	peak17162
59.83594311644122	0.3016042399301387	0.2625068394243644	1.1489385975295296	0.250581300632586	0.549338255711123	IRF2 KO	peak17163
50.626757463744035	0.09247972997744387	0.2495669432878353	0.3705608153031044	0.7109646721740243	0.8723490096755167	IRF2 KO	peak17164
105.10275064875786	-0.03407841124795118	0.1496746096144403	-0.22768331473011152	0.8198924446976287	0.9256151085277696	IRF2 KO	peak17168
29.215418897897237	0.5905298730408219	0.20193834259321572	2.924307813253595	0.0034522318308344915	0.07982927576918043	IRF2 KO	peak17170
74.87124958559212	0.5727699641957629	0.2301478827849552	2.488704033531978	0.012820964724895226	0.15517180823764304	IRF2 KO	peak17173
51.04285505184653	0.21559263993547642	0.16227722259263727	1.3285452911446252	0.18399803173866544	0.4778673753232971	IRF2 KO	peak17175
935.9944283843749	-0.13632714103095644	0.1066918928469357	-1.277764761625671	0.20133238276323184	0.4981595407025655	IRF2 KO	peak17176
31.17856929705805	0.7587793779652757	0.2919243018558542	2.5992333394016107	0.009343223871301173	0.1334088891781522	IRF2 KO	peak17177
55.105874887392	0.3643794980586461	0.20181424836476738	1.8055191891112248	0.07099347549487081	0.3212620983957538	IRF2 KO	peak17179
24.948843874726048	0.12236423922038168	0.33421877893175533	0.3661201791577589	0.7142754005501966	0.8741746799201777	IRF2 KO	peak17180
57.08213168384546	7.003302931209296e-4	0.14936948460348523	0.004688576753009623	0.9962590707026262	0.9987135117850527	IRF2 KO	peak17183
337.9177234334155	0.03717118958113193	0.07372187736455818	0.5042083966109359	0.6141149405879309	0.8189011433413406	IRF2 KO	peak17184
154.5201346051597	0.12295252263195729	0.10871242375933658	1.130988698257201	0.2580598483093361	0.5565275305406523	IRF2 KO	peak17185
19.991969186696863	0.017356026210113014	0.3465399761514344	0.05008376350360401	0.960055638346645	0.9854932036492322	IRF2 KO	peak17190
21.329546515926445	-0.45106980517289336	0.2995602168670508	-1.5057733963822195	0.13212535494397498	0.41609858771620256	IRF2 KO	peak17191
31.750921576855724	0.0016050727859493116	0.23228134143843573	0.0069100375260865415	0.994486631619356	0.9980870895018649	IRF2 KO	peak17194
31.896560985059324	-1.2909795987644044	0.2546011141606321	-5.070596815809313	3.965701115275075e-7	7.986497354582915e-5	IRF2 KO	peak17199
30.192349456858143	-1.0069902697617374	0.23984272213109664	-4.198544199357954	2.6863642423183227e-5	0.002541362664588836	IRF2 KO	peak17200
363.8046389003765	-0.2596544818479484	0.09638417670561937	-2.693953413546252	0.007061003321631739	0.11716729172747213	IRF2 KO	peak17202
36.79293694781242	-0.2063168283392027	0.27077391180709404	-0.7619523866323867	0.44608842203493054	0.7106773303993238	IRF2 KO	peak17204
30.38565714739508	0.06971060598934445	0.2741126384372413	0.2543137244118893	0.7992531977370277	0.9160188888553689	IRF2 KO	peak17207
181.14389373023482	-0.04638206258891959	0.14154461043389346	-0.3276851195304375	0.7431497556289808	0.8880310865836863	IRF2 KO	peak17208
668.6532359482868	-0.007211053568773599	0.07791759767638637	-0.09254717526999647	0.9262633115707701	0.9724248414848919	IRF2 KO	peak17209
80.33518490350184	-0.06949446184501047	0.1280627329340571	-0.5426595251625235	0.5873642466768714	0.8022823630566241	IRF2 KO	peak17210
114.7098108492165	0.19903555368955553	0.13989290520883182	1.4227708931516982	0.15480258172032527	0.44408154364701263	IRF2 KO	peak17211
339.31636673847606	0.08283224157662665	0.07189381896232772	1.1521469129360156	0.24926070816590032	0.5480230689369885	IRF2 KO	peak17212
45.72508295047798	0.18070684723542005	0.17969281888770813	1.005643121155251	0.31458727310638274	0.607457195062852	IRF2 KO	peak17213
22.696205620128044	-0.23899989160283835	0.3407051809826129	-0.7014859325401194	0.4829998106780443	0.7369104117001586	IRF2 KO	peak17218
27.180063900094837	-0.5914141171645252	0.2213426711953747	-2.6719390073796294	0.0075414354476345405	0.12025508844881662	IRF2 KO	peak17221
62.684881432682296	-0.4967207574835944	0.14684593494657913	-3.382597942968566	7.180366884435683e-4	0.030033659622424696	IRF2 KO	peak17222
42.76898264630118	-0.1586360068829223	0.20868172247184652	-0.7601816057672423	0.4471460384616597	0.7113930959805709	IRF2 KO	peak17225
35.008572103569996	0.3078547809489402	0.20671030518091996	1.4893054348669028	0.13640695722676	0.42157718486865936	IRF2 KO	peak17226
52.41682478620927	0.41097035823667366	0.2533900306090968	1.6218884272944227	0.10482723989285352	0.37786558334458537	IRF2 KO	peak17228
30.05665300457825	0.31845378844670236	0.24324261750098658	1.30920227597621	0.19046584148728646	0.48565718450181	IRF2 KO	peak17229
119.00688268750675	0.18624146555612872	0.12518609703401648	1.4877168469077027	0.13682558279628396	0.42195974016354876	IRF2 KO	peak17230
313.8446422169843	-0.017980418304010124	0.0704824624502864	-0.2551048541570508	0.7986421151035625	0.9157115460155284	IRF2 KO	peak17231
362.0944604021349	-0.02090819782093639	0.07351837142741073	-0.2843941917508382	0.7761083096348584	0.9045478456053913	IRF2 KO	peak17232
53.304667903433234	0.25218987381506225	0.19511238563654387	1.2925364681094236	0.19617142514533054	0.4922502708937249	IRF2 KO	peak17233
24.291089071088948	0.1672103819066647	0.29635531488052475	0.5642226527102284	0.5726026131383345	0.7932562109320029	IRF2 KO	peak17235
37.54437600122064	-0.6561092256918092	0.24967423433795294	-2.627861170503144	0.008592357465735211	0.12814408583557088	IRF2 KO	peak17237
60.06594588918094	0.44085901114431203	0.20374176801058513	2.1638126312981036	0.030478732328531925	0.2277668401457993	IRF2 KO	peak17240
1647.9471646624277	-0.23780421595640425	0.10014086143862794	-2.3746971270278547	0.017563355104045893	0.17874188213244308	IRF2 KO	peak17241
44.67820171400677	0.4143309952830975	0.21174172686235587	1.9567753669659838	0.05037388441337109	0.27961055722068023	IRF2 KO	peak17242
46.64559036520684	-0.3690928281743947	0.199998058790188	-1.8454820532113212	0.0649674468021086	0.309378966755006	IRF2 KO	peak17243
95.9736355181725	-0.5240065386571972	0.14354995495751807	-3.650342759161929	2.618905945585202e-4	0.014832369483124719	IRF2 KO	peak17245
63.41291756041002	-0.635535810672296	0.19860683592670766	-3.1999694658386746	0.001374421475212281	0.04516280814416553	IRF2 KO	peak17246
54.68235139712532	-0.048859553561748544	0.16572134908093125	-0.29482956681632866	0.7681240787809638	0.900752844949285	IRF2 KO	peak17248
231.87185154900274	-0.027921998677828682	0.09193301438089897	-0.3037211263642636	0.7613403613655182	0.8973255472353543	IRF2 KO	peak17249
71.0179509679311	-0.18074227506001345	0.14058814497730618	-1.2856153347011512	0.19857734227035367	0.4950116068131199	IRF2 KO	peak17250
35.88814738462507	-0.14830204887435708	0.18598727369714643	-0.7973774007561704	0.42523188023701314	0.6961468690153728	IRF2 KO	peak17251
33.8766910170633	-0.08739195391259881	0.18263956637920775	-0.47849409438013085	0.6322985765907838	0.8293730021620038	IRF2 KO	peak17252
55.933950888083956	-0.46400184347248	0.21655192652668515	-2.142681669540826	0.03213866825370696	0.23279289372193737	IRF2 KO	peak17254
26.088938321298627	0.04632667863124125	0.23311013541463418	0.19873300896522475	0.842471601587733	0.9363104968133857	IRF2 KO	peak17258
42.92727261963858	-0.44352016393706717	0.28058278581385143	-1.5807105295166404	0.11394423971089561	0.3913634218128204	IRF2 KO	peak17260
159.4089619709565	-0.06876477577660332	0.12419137642044303	-0.5537000857757143	0.5797841165636406	0.7979709147831126	IRF2 KO	peak17261
36.84412220839214	-0.5611019124320218	0.23892393955101174	-2.3484541293201935	0.01885152104502697	0.18385154310925456	IRF2 KO	peak17264
101.31658190113843	-0.3795199005000994	0.17418934396243396	-2.1787779428226535	0.02934816829194822	0.22368247704963592	IRF2 KO	peak17266
142.1862454721305	0.21879792791613642	0.26309517291522305	0.8316303392865345	0.4056176316075511	0.6811625369742527	IRF2 KO	peak17269
95.39531363323242	0.002591738420173765	0.34744536696525763	0.0074594128072887	0.9940483048833296	0.9978990651447751	IRF2 KO	peak17270
210.08052409212053	-0.03479155419365474	0.23363229417371328	-0.148915860783296	0.8816200256694984	0.9540291666446399	IRF2 KO	peak17271
32.47065607751379	0.21603678984179728	0.22770796774780783	0.9487449735665962	0.34275033442147645	0.631273562186067	IRF2 KO	peak17276
31.10154771761779	0.013386860143773924	0.23462392032525653	0.05705667233424396	0.9545000506321673	0.9833943184983569	IRF2 KO	peak17277
19.073861575629547	0.2570345425151129	0.3468775714955281	0.7409949896931475	0.4586964782179024	0.7196496229811306	IRF2 KO	peak17279
83.63926112134638	0.18705233755489828	0.21861225029022271	0.8556352048276046	0.3921995906815498	0.6706924751138588	IRF2 KO	peak17281
43.0778341144728	-0.05925964664959491	0.2169433346042635	-0.2731572590496648	0.7847323333010046	0.908589457196698	IRF2 KO	peak17283
44.12027038940693	-0.4738694836601282	0.24140918102968567	-1.9629306625329104	0.049654231327506404	0.27803013042835034	IRF2 KO	peak17284
107.86608551597061	-0.10214241362727786	0.1841389373024536	-0.5547029602951707	0.5790978510292788	0.7975225088249471	IRF2 KO	peak17287
125.73505379013501	-0.1023147616761226	0.16020913690932725	-0.6386325003050805	0.5230620333619459	0.7627253318208524	IRF2 KO	peak17288
29.02244133710941	-0.3176691864241042	0.23706771881737743	-1.3399934331372094	0.18024747989178552	0.4733091137285101	IRF2 KO	peak17293
24.315476725010633	0.16206487331558941	0.2567390024588274	0.6312436823523896	0.5278812041116371	0.7655445605840262	IRF2 KO	peak17295
31.718991922352537	0.22959562790517707	0.272812092590508	0.8415888963170008	0.40001810664692083	0.6768624269957626	IRF2 KO	peak17296
196.82390151623093	0.07516915039510784	0.15811916469827936	0.47539556978146513	0.6345050515790344	0.8308497184423135	IRF2 KO	peak17297
131.41040122630568	-0.05298528160492577	0.14599771865038366	-0.3629185585550691	0.7166657228535736	0.8751865762491652	IRF2 KO	peak17298
73.1166447193842	-0.010538511343982433	0.17083645190685906	-0.0616877207782803	0.9508115187451238	0.9819085134679992	IRF2 KO	peak17299
177.9493838373681	0.04327228358938403	0.1359966313984779	0.3181864370051473	0.750343520272247	0.8916553584407274	IRF2 KO	peak17303
193.32078692573302	-0.3210639883804855	0.09418770372753933	-3.40876755323859	6.525705816645782e-4	0.02816740761304054	IRF2 KO	peak17305
38.223771520281915	-0.22162532169202837	0.22684879616956075	-0.9769737615286791	0.3285821424170661	0.6191065433515128	IRF2 KO	peak17306
58.70225807805354	0.04890020111683062	0.24633650497504103	0.19850976257776012	0.8426462473061921	0.93639096132839	IRF2 KO	peak17307
34.793391646885325	-0.051727701507021676	0.19492178477525043	-0.26537670772235633	0.7907192776348877	0.9119500941429861	IRF2 KO	peak17311
26.807379681056553	-0.16824273408609075	0.24391791951307473	-0.6897514312271446	0.49035051653509565	0.7417096040290938	IRF2 KO	peak17313
33.13536504273687	-0.07984343669901346	0.22668290647655498	-0.352225220419394	0.7246693642078782	0.8790691510544185	IRF2 KO	peak17314
37.208145322281176	-0.32282043872779687	0.2159285196799166	-1.4950338158494874	0.1349056170374584	0.41971574743304596	IRF2 KO	peak17316
52.827583976121694	-0.3294529067271382	0.20365203184093333	-1.6177246244440333	0.1057219567541457	0.379045383158317	IRF2 KO	peak17319
78.28934862621148	-0.058467425989542916	0.13727744170911238	-0.42590701911122436	0.6701756000723805	0.8500038592276705	IRF2 KO	peak17322
331.54831463208404	-0.20433408465580166	0.10083762509445078	-2.02636748400619	0.042727140470549256	0.26102168026369543	IRF2 KO	peak17323
27.210861292147207	-0.028945811100152107	0.2209179150040593	-0.13102518688726641	0.89575538290732315	0.9602011946185726	IRF2 KO	peak17324
33.03116006664439	-0.06575154673260185	0.2125652687845964	-0.30932403542947257	0.7570750492679492	0.8951061812144523	IRF2 KO	peak17325
56.483220485965376	0.031140484293514112	0.15353502461769808	0.20282332562914462	0.839273125630113	0.934807347843705	IRF2 KO	peak17327
24.955093702439886	-0.05463327094887679	0.2539758025894867	-0.21511211064930924	0.8296799119925984	0.9303757347732766	IRF2 KO	peak17329
55.032655053232915	0.10244686885902084	0.1792964951387674	0.5713824399062101	0.5677404297516578	0.7904865399085585	IRF2 KO	peak17331
22.276220697363964	-0.04021761082952447	0.2676727802513759	-0.15024916165086136	0.8805680406923457	0.953651315944155	IRF2 KO	peak17332
25.37944501156024	0.09573048225443431	0.3120404856273534	0.3067886593688937	0.7590042408036878	0.8960825183409395	IRF2 KO	peak17334
112.10445400131847	0.14963149337632362	0.12439198505194657	1.2029030111050718	0.22901385499374827	0.5272718937840478	IRF2 KO	peak17335
594.4503687532299	0.01407960815458268	0.056015583386395305	0.25135162937537564	0.8015422615632498	0.9171630702873927	IRF2 KO	peak17336
1754.844894173371	-0.15423254901188294	0.06402632689684269	-2.40889266161368	0.01600100325122475	0.1716675362300853	IRF2 KO	peak17337
360.65743010721496	-0.09530969459755653	0.07772892850056078	-1.2261804766402886	0.22013076652073002	0.5176484076688093	IRF2 KO	peak17338
132.6580910746391	0.2849281449879625	0.11446039137412167	2.4893165362038228	0.012798895680200723	0.15510679316697026	IRF2 KO	peak17339
43.668901123191546	0.3810454458297192	0.1588781319549587	2.3983504912919296	0.01646909819296343	0.17378220386205576	IRF2 KO	peak17340
42.09746395293895	-0.3194122050806218	0.18393602329395103	-1.736539691141219	0.082468452627966	0.34208626051352536	IRF2 KO	peak17343
27.943617337006884	-0.5681637702659869	0.3112794808539355	-1.8252528843447653	0.067962876597333	0.3154463980816777	IRF2 KO	peak17344
32.72811543508046	0.12863587501597418	0.2367681357160584	0.5432989309433063	0.5869240002233123	0.8021482967440842	IRF2 KO	peak17346
26.36417684108537	-0.01112250412462811	0.2848712568212289	-0.0390439676109831	0.9688553342361167	0.9891575146897433	IRF2 KO	peak17347
92.29114347372911	-0.005785543211532975	0.15800584576675258	-0.036616007360092004	0.9707911800615049	0.9897216146542258	IRF2 KO	peak17348
178.3131244791144	-0.15131116742892795	0.09041933898152105	-1.6734381066405641	0.09424108139723254	0.36132325565458673	IRF2 KO	peak17349
312.2739166535583	-0.31816662894171405	0.09379612183706793	-3.3921085724034232	6.93569513620762e-4	0.029233126795558135	IRF2 KO	peak17350
80.0012046514677	-0.0637625158047974	0.12795754424649153	-0.4983099369425864	0.6182656050362896	0.8210501154389738	IRF2 KO	peak17353
30.43215842028442	0.2161753156798946	0.20611517478792982	1.0488083466067726	0.2942663351943815	0.5895833794870152	IRF2 KO	peak17355
129.07021072924522	-0.15371892038864382	0.12048498741727191	-1.275834638686344	0.20201398004468196	0.49885128762852576	IRF2 KO	peak17357
57.878415123980226	0.08356974615043548	0.15392262405533436	0.5429334814380024	0.587175602394417	0.8022400248591725	IRF2 KO	peak17358
29.87768312934402	-0.2180619259803415	0.21418160518313628	-1.018116965711819	0.3086223736025566	0.6024138346055262	IRF2 KO	peak17360
48.53744639499138	-0.09347352906188974	0.18536203071112922	-0.5042754910662378	0.6140677978448709	0.8188747520300151	IRF2 KO	peak17362
306.55578495234363	-0.3793830354691421	0.13194643284444588	-2.8752807278723775	0.0040366841677890045	0.08697088849504844	IRF2 KO	peak17363
43.934783993324196	0.19749210446049897	0.18027511129981502	1.0955039940707645	0.2732958966702465	0.571040329433965	IRF2 KO	peak17365
143.44718351064031	-0.026708869004637873	0.11558087036508574	-0.2310838196690548	0.8172496849965276	0.9244262689522279	IRF2 KO	peak17366
42.51172790620076	-0.08811553545522548	0.186876927062294	-0.47151639766557607	0.6372720126601048	0.8323224996491231	IRF2 KO	peak17368
73.89559258846684	-0.10441886358870711	0.1467908366480906	-0.7113445632784011	0.4768707429435078	0.7327380171193538	IRF2 KO	peak17369
59.83234924549641	0.35511824592619745	0.148161131275504	2.3968381104343686	0.016537228373800644	0.17411823413014282	IRF2 KO	peak17372
29.90553670939085	0.19954161319917257	0.19309406432015816	1.0333907150471704	0.30142108985056415	0.5961094884648762	IRF2 KO	peak17373
102.38943465060464	0.4047674104920423	0.23566305259960135	1.7175683927838885	0.08587536961224955	0.34790149738691845	IRF2 KO	peak17374
27.670114563816664	0.32715850993635565	0.2900336187132857	1.1280020274469282	0.25931906290292017	0.5579547720761688	IRF2 KO	peak17375
52.30140415501278	0.27229464199999664	0.15200755127514623	1.79132312648811	0.07324145704403431	0.32552798346367984	IRF2 KO	peak17376
338.9860923908961	-0.06523562956510601	0.09467928783992662	-0.689016901726165	0.49081263142082643	0.7419961302812811	IRF2 KO	peak17377
28.48377985932782	0.41550602702961287	0.2994019773841282	1.387786515840291	0.16520206202652962	0.45642198478452745	IRF2 KO	peak17378
70.39515147412635	0.1120623990126767	0.14874221706272547	0.7534000852321525	0.4512095315944069	0.7143856780963791	IRF2 KO	peak17381
111.4300116252827	-0.5781893758185661	0.12655713573293384	-4.568603520220981	4.909845533938161e-6	6.497211260408234e-4	IRF2 KO	peak17383
52.088382420576686	-0.3222721905137258	0.17329589176583798	-1.8596643418944319	0.06293302996092563	0.3054250994527103	IRF2 KO	peak17388
36.924547447814746	-0.13810628217578624	0.21404153010014712	-0.6452312413911833	0.5187773433639052	0.7599371106034131	IRF2 KO	peak17390
116.09027384608602	-0.18194481167751564	0.12045491827097235	-1.5104805539630783	0.13092084767588386	0.4145688733886417	IRF2 KO	peak17393
31.518013702182373	-0.2815449791920382	0.23309906222544566	-1.2078340277479849	0.22711110985216898	0.5252930566603703	IRF2 KO	peak17394
129.28214187813884	0.0727209261882047	0.14155825970151997	0.513717294501494	0.6074496586962528	0.8148750639036269	IRF2 KO	peak17396
120.98341702259314	0.13361143976214282	0.12506575665131048	1.0683295199233322	0.28537189703088056	0.581837456177192	IRF2 KO	peak17397
33.046366026213676	0.3520971201894333	0.18272395338881298	1.9269346665251714	0.05398777255244858	0.2875167586038161	IRF2 KO	peak17398
49.979946479630414	0.025371362267046792	0.16698407488706787	0.1519388138312325	0.8792351946573832	0.9530477863677127	IRF2 KO	peak17401
204.4864194058098	-0.37697885540333026	0.12135380005224382	-3.1064445879818985	0.0018935179284222483	0.05525308343871673	IRF2 KO	peak17404
46.28537549566412	-0.6203922168727146	0.20339453965892676	-3.0501911108973387	0.0022869579122587135	0.062183091651020435	IRF2 KO	peak17406
69.35628031201155	-0.3406425341701383	0.19752211656024998	-1.7245792020775172	0.08460333420502893	0.3454669428906584	IRF2 KO	peak17407
48.72366885815534	-0.03026445962372771	0.17602880526372308	-0.17192901797172377	0.8634933332171927	0.9462679821596268	IRF2 KO	peak17410
27.504459357971946	-0.38660719449121245	0.2596417435352143	-1.4890024586465553	0.13648672130335918	0.42164313758183936	IRF2 KO	peak17411
52.29879303349822	-0.4220853544856308	0.1825780417934907	-2.3118078731671394	0.020788273358965055	0.1920548073745821	IRF2 KO	peak17412
41.8919610230876	0.08065132249413753	0.22635681216954961	0.35630172434893065	0.7216146181095102	0.8776774838604978	IRF2 KO	peak17414
36.37333859535916	0.18655643232404912	0.27266864030498356	0.6841873422458234	0.4938568740838758	0.7439395841746649	IRF2 KO	peak17415
35.80716740203564	-0.17958293122332084	0.18877035548734375	-0.9513301532949706	0.3414368046873385	0.6301675678644081	IRF2 KO	peak17416
40.644058483921725	-0.055189893502829455	0.2483407608781329	-0.22223453494979237	0.8241313112207982	0.9275761235899102	IRF2 KO	peak17427
58.61563229659904	-0.6872477541156155	0.19986830509450043	-3.4385029371749334	5.849401920579754e-4	0.02619056535610935	IRF2 KO	peak17429
37.07035071913725	-0.5610616463903207	0.2340673150159709	-2.3970097933239347	0.01652948191703342	0.1740757006139657	IRF2 KO	peak17430
88.94137325312388	-0.27560132167084617	0.147855012746866	-1.86399714524855	0.062322105233935464	0.3041655923349806	IRF2 KO	peak17431
27.18712415052476	-0.1391877211139594	0.23866035001256544	-0.5832042109492892	0.5597558367634987	0.7854043925025307	IRF2 KO	peak17435
27.044062675624655	-0.7973591362803065	0.2675493093633816	-2.9802324594953253	0.0028802971680667055	0.07149877879203759	IRF2 KO	peak17440
24.388026655830267	0.20184653868561847	0.31301875964127585	0.6448384720357898	0.5190318676397971	0.7601239920372076	IRF2 KO	peak17443
96.1751475997738	-0.12185240289758613	0.19433258404971462	-0.6270302198339192	0.5306394262224584	0.7674490617382568	IRF2 KO	peak17444
32.191689195649786	0.025511084273279198	0.19568594459476246	0.1303674841139408	0.8962756909263982	0.9604256712846416	IRF2 KO	peak17446
48.742978357704615	-0.3886480568283668	0.20575962363339476	-1.8888450997598407	0.05891258761986524	0.29692063645577654	IRF2 KO	peak17448
76.50713506885431	0.2124147122961576	0.15228480690839402	1.394851637589391	0.16306058357505515	0.453679596255114	IRF2 KO	peak17449
62.63779738970901	0.5011809010408919	0.17037848808597947	2.941573825845766	0.0032654899388921033	0.07745239889003712	IRF2 KO	peak17450
66.1727887835073	-0.07097082811719996	0.1554204351493173	-0.45663768763107665	0.6479314858009848	0.8381166151005895	IRF2 KO	peak17452
59.371071183441614	-0.00909275807741236	0.16824161443773264	-0.05404583228590957	0.9568986486936745	0.9842854942952202	IRF2 KO	peak17453
34.07856539911761	-0.16262474916321729	0.23251406549183617	-0.6994189741563278	0.4842902334357665	0.7378832514170108	IRF2 KO	peak17454
49.63260985997701	0.26053130206975095	0.2321443837041964	1.1222813057658367	0.26174285207809445	0.5603885549584237	IRF2 KO	peak17455
36.16233273649198	0.15755283502580086	0.25729682198290205	0.61233883035007175	0.5403136037485117	0.7733611838276461	IRF2 KO	peak17456
392.7677014967675	-0.03845302264068855	0.07184149450184413	-0.5352480889676019	0.5924783171610712	0.8057684131809753	IRF2 KO	peak17457
526.499597857517	-0.04342293244617332	0.07780177655830592	-0.5581226337888501	0.5767606459909032	0.7958816578477073	IRF2 KO	peak17458
157.31336924071337	-0.05790937016822903	0.09685640149057204	-0.5978889291469899	0.5499140473570903	0.7793431184525647	IRF2 KO	peak17459
55.86051483737738	0.02188642414588144	0.14249433851244434	0.15359504366533167	0.8779290451475409	0.9525534931367383	IRF2 KO	peak17460
24.184909968492857	0.11163369490352189	0.24482383620573994	0.45597559712163604	0.648407526343881	0.8383462708611052	IRF2 KO	peak17461
30.21768256403721	0.035767653953530265	0.20468101676428624	0.1747482718180985	0.861277435880335	0.9452295078006241	IRF2 KO	peak17462
249.12818595209032	0.05643777554131846	0.09817839106551252	0.5748492609097519	0.5653932477536776	0.7888680779382159	IRF2 KO	peak17463
383.25143411163316	-0.10850603767195621	0.07356423478094282	-1.474983570413829	0.14021696056059405	0.42637427304458236	IRF2 KO	peak17471
166.06905736350683	-0.1247133755466006	0.09039224227384869	-1.3796911373077125	0.16768176286282555	0.45936953205879877	IRF2 KO	peak17472
87.60118022275068	0.14145238207519836	0.1260730211679883	1.1219877239771827	0.2618676595069967	0.5604850696695058	IRF2 KO	peak17473
26.239761114102443	0.6787085428720615	0.26498346348394297	2.5613241443392516	0.010427401647548845	0.14063551204428157	IRF2 KO	peak17474
56.54757984751934	0.29823224690457395	0.19833028547732354	1.5037151093027237	0.13265473712921105	0.4168760145288082	IRF2 KO	peak17476
190.4045287451587	0.240979340249519	0.10400432276128714	2.3170127341977866	0.02050303809725404	0.19086245110802544	IRF2 KO	peak17477
795.9341291506443	-0.04899761552895291	0.052597080391345634	-0.9315653105531504	0.35156121753815056	0.6387809926858979	IRF2 KO	peak17478
441.8744355297074	0.11798556274946577	0.06184117292529784	1.9078804163690195	0.05640667396822215	0.2923391241543764	IRF2 KO	peak17479
85.5721436645403	0.4035214566081843	0.17169939302696854	2.350162394253798	0.018765222044376566	0.18364073101134898	IRF2 KO	peak17480
26.547318907568453	0.44338908397557003	0.3461468066293693	1.2809278476179073	0.2002190104160389	0.4967745740670704	IRF2 KO	peak17481
32.17811661585298	-0.021270487001210498	0.21501483370858585	-0.09892567240285774	0.9211972852519817	0.9703566286856844	IRF2 KO	peak17483
32.46404624421849	0.09260165737106715	0.19142354902841952	0.483752693130348	0.6285613921827942	0.8271526975468694	IRF2 KO	peak17484
34.884223895177186	0.02950470663979903	0.19584253737728602	0.15065525107530092	0.8802476746898409	0.9535055305464218	IRF2 KO	peak17485
23.024742482310764	0.26006387482496685	0.3095782865004237	0.8400585123873374	0.4008755801558528	0.6776047727928345	IRF2 KO	peak17486
24.817577681529862	0.1759525886404795	0.25063251970875694	0.7020341528104257	0.48265786488605245	0.7366381715018979	IRF2 KO	peak17488
24.114094109243474	0.9572341738536336	0.21895060648769976	4.371918348202471	1.2315958801593996e-5	0.0013645611678581371	IRF2 KO	peak17489
28.385013690204485	0.17892766600989346	0.25357309562428754	0.7056255931623195	0.4804210040614794	0.7350996418740475	IRF2 KO	peak17492
35.826362617238274	0.47043821758297294	0.24597049577410027	1.9125798649242234	0.055801859382027065	0.2910587196912188	IRF2 KO	peak17493
33.20773371409286	0.535022969791032	0.23178782960924701	2.3082444436059713	0.02098554452021822	0.19280052093791542	IRF2 KO	peak17494
65.93102837810665	0.6515235820450687	0.19528633159398529	3.3362477380118665	8.491745535233385e-4	0.03358088402054782	IRF2 KO	peak17495
54.00153612294693	0.1072094507040094	0.1604720946738966	0.6680878125375949	0.5040775409520388	0.7507750101731576	IRF2 KO	peak17496
146.71322029734625	0.13960311123119898	0.11856810424913755	1.1774086472518972	0.2390324401007439	0.5376047186931429	IRF2 KO	peak17497
1183.4814227929055	-0.044494275215055154	0.062280623076600705	-0.7144160256767242	0.47496996528509383	0.7313779598892773	IRF2 KO	peak17498
775.5422632187074	0.0457455761413904	0.05444696395420878	0.840185986859865	0.40080411413677447	0.6775426715949053	IRF2 KO	peak17499
65.61181426635981	0.17982799081638104	0.15368744551938401	1.170089008953565	0.24196515109339084	0.5404461216050023	IRF2 KO	peak17500
44.6576090003635	0.5864916410310749	0.2658250773187312	2.206306669584285	0.027362534716948557	0.21733073518616658	IRF2 KO	peak17501
195.56958920126294	0.07143952095846316	0.0992458171865621	0.7198239984680794	0.4716333670111655	0.7288279295437596	IRF2 KO	peak17503
43.159982191545524	-0.02856212727319685	0.16385616265642025	-0.17431219436700096	0.8616201162364312	0.9453169401797694	IRF2 KO	peak17504
27.462344017484227	-0.0687330383932427	0.2173469419780271	-0.31623651001352177	0.7518229976127426	0.8924218875501444	IRF2 KO	peak17505
22.414820038084528	0.43101664200563017	0.23780701591593129	1.8124639441167778	0.06991454025141074	0.31932959719638127	IRF2 KO	peak17506
44.782046925266975	0.16416549547296813	0.238475846554424	0.6883946439225783	0.4912042958010638	0.7422681252029306	IRF2 KO	peak17509
98.36546314615968	0.24176043654143034	0.14435889965764015	1.674717922585906	0.09398958926020672	0.36098063331766916	IRF2 KO	peak17510
118.39837086591275	0.07867901695986072	0.1277927357198768	0.6156767559333425	0.5381078812823181	0.7720065646636775	IRF2 KO	peak17511
600.2734834295588	-0.07333349951179122	0.089531237033822	-0.8190828356821228	0.41273915411346	0.6868620779989607	IRF2 KO	peak17512
59.72367393481784	0.16911574712728214	0.15097266621451022	1.1201746075477876	0.26263936239843944	0.5612372726784625	IRF2 KO	peak17513
38.637350456531216	-0.26481099652313284	0.18335403428654637	-1.4442605397451207	0.1486657011855457	0.43688155016030733	IRF2 KO	peak17515
31.974766994008192	0.506055095903357	0.24998162192021303	2.0243691996881084	0.04293217839386964	0.26148098938313935	IRF2 KO	peak17519
55.17213541724775	0.4161571495751846	0.27208268247885176	1.5295245760726848	0.12613445131678278	0.40795961151962745	IRF2 KO	peak17520
89.34845703148977	0.010180893605469268	0.161243775467166	0.0631397619906413	0.9496552119584261	0.981298219920867	IRF2 KO	peak17521
123.76613759114943	-0.06071654818219525	0.1370094373170397	-0.44315595605065666	0.6576529338599172	0.8434462820115577	IRF2 KO	peak17523
33.746044042578845	0.5174967433640248	0.22537161509882628	2.2961930815338065	0.021664843953424318	0.1956792858615935	IRF2 KO	peak17526
85.74765836691287	0.29163044061987076	0.15466820902312114	1.8855228392557084	0.05935928388304282	0.2978244452314256	IRF2 KO	peak17527
729.4794650011795	-0.08699797587006618	0.08996010989916288	-0.9670728055755269	0.33350763902440916	0.6234282342405979	IRF2 KO	peak17528
103.65912001113999	-0.008832589785398031	0.11754314022362061	-0.07514338793905302	0.9401006268029545	0.9772161903490673	IRF2 KO	peak17529
220.01066037968513	0.16273896973521149	0.08250741627468972	1.9724162636896667	0.048562106735679754	0.2753719397472473	IRF2 KO	peak17530
73.43761276979848	0.13836925970580938	0.13443551205317278	1.0292612241554204	0.30335693924440904	0.597772105398329	IRF2 KO	peak17531
45.6927791179009	-0.2841752237036553	0.18013533599714818	-1.5775651241917035	0.11466554982753767	0.3924795854607394	IRF2 KO	peak17537
70.48012838521274	-0.045595844962559584	0.1452977296998201	-0.31380975502341957	0.753665534949784	0.893410133854761	IRF2 KO	peak17538
213.2548642379673	-0.31093492652232546	0.0863024446071695	-3.6028518999390524	3.147448741856749e-4	0.016989874589479644	IRF2 KO	peak17551
45.67321634377821	-0.4127050152780893	0.20526011277896297	-2.0106440052603696	0.04436307243770272	0.2650977031844331	IRF2 KO	peak17552
42.98506838978765	-0.23304580800881425	0.2287710428023065	-1.0186857792583557	0.30835216597232823	0.6021397838528998	IRF2 KO	peak17553
30.686026620795882	-0.22251469860355	0.25236525266971555	-0.8817168617692681	0.37792994025463794	0.6592715732674231	IRF2 KO	peak17554
48.5936790926503	-0.32167915514894957	0.18070664834123357	-1.7801179873665387	0.07505665343698265	0.3289727210170238	IRF2 KO	peak17561
43.87708921764473	0.2733127242505227	0.19592121492805592	1.3950134208328877	0.16301179248555084	0.4536309125180326	IRF2 KO	peak17571
284.1819035492007	0.06757267348260079	0.09149866859241568	0.7385099097300077	0.46020464750823714	0.7207806186452183	IRF2 KO	peak17572
29.16098918056582	0.5429848228804492	0.30538603022828387	1.7780277063576033	0.07539930453902302	0.3294324334633414	IRF2 KO	peak17573
84.78622284979794	0.2771937232083597	0.19268259605195387	1.4386028052768125	0.1502630910987541	0.4387037882841403	IRF2 KO	peak17574
62.45880389679065	0.4189497534284565	0.1926034748003183	2.1751931208032604	0.029615647477581136	0.22458250247834946	IRF2 KO	peak17575
135.77376544944792	0.2710876065405127	0.12922082363703705	2.097863168725494	0.03591723440609588	0.24391057871225422	IRF2 KO	peak17578
27.983154169995093	0.3544374074163138	0.2529922221827873	1.400981438710919	0.16121962366959836	0.4515869174815092	IRF2 KO	peak17579
74.07039862416069	0.6536162509939418	0.3563755309757373	1.834066017956887	0.06664419498857417	0.3124627261416388	IRF2 KO	peak17581
338.30041403029793	0.16419585053141433	0.11806818106774465	1.3906867120888629	0.1643204487709596	0.4554329473575959	IRF2 KO	peak17582
29.000682437693417	0.28719962507020425	0.23100028830646632	1.2432868684959333	0.21376214140778307	0.5111030501337684	IRF2 KO	peak17583
27.38431716715054	0.49535411967102466	0.2725029402942417	1.817793669074374	0.06909567463802822	0.3176901920321873	IRF2 KO	peak17585
53.20186156051007	0.17046492165780397	0.18340936616004333	0.9294232090037102	0.3526698045227767	0.6397770104474342	IRF2 KO	peak17586
20.96715379884936	0.11618523160929141	0.30606649503207073	0.3796078090714147	0.7042365632081292	0.8689930493725905	IRF2 KO	peak17587
19.77430940297951	-1.860463494104566	0.35631477284329954	-5.221404319721435	1.7757136883844558e-7	4.1391677868606506e-5	IRF2 KO	peak17588
159.60468789628112	0.533163050592416	0.2060007778638857	2.5881603755142204	0.009649004499165321	0.13583524648761233	IRF2 KO	peak17590
137.4784368722364	0.15129380052386948	0.1293032102206552	1.170069948500795	0.24197282082258045	0.5404461216050023	IRF2 KO	peak17591
555.4156634315655	0.04678894098768477	0.05298758721578217	0.8830170129684418	0.37722707952088114	0.6586091346667547	IRF2 KO	peak17592
1039.806648528121	-0.04876308322350374	0.05597891672516466	-0.8710973001301913	0.38370102817158286	0.6639795427668224	IRF2 KO	peak17593
150.72823325333744	0.10964344578039859	0.09057114565680889	1.2105781039345382	0.22605714024733325	0.5241184191669399	IRF2 KO	peak17594
164.0524728728756	0.3287663249715888	0.1149930432039105	2.8590105610876524	0.004249646363434924	0.08958957550910529	IRF2 KO	peak17595
39.86159431870877	0.6127192808924651	0.3231412254930612	1.896134669779613	0.05794223918121829	0.29524870027309913	IRF2 KO	peak17596
27.059817871249955	0.23434012096092335	0.3036270741176368	0.7718024541847378	0.4402314379695877	0.7064765666204542	IRF2 KO	peak17597
31.231626274850242	0.64447090538875	0.2558542270919671	2.5188987991865157	0.011772248669099553	0.14932754884080765	IRF2 KO	peak17598
23.597210829619737	0.037166229370448334	0.26800923799624776	0.13867518018527658	0.889706831908518	0.9575076234434287	IRF2 KO	peak17599
28.054707320199856	0.35977289270580015	0.23978673850518187	1.5003869477878793	0.1335141985290511	0.4179728818763323	IRF2 KO	peak17602
137.59921659858406	0.028303264194726434	0.108595114748342	0.26063109984566374	0.7943770041363578	0.9136521971536077	IRF2 KO	peak17603
465.4690798304315	-0.04183510599806467	0.08734198907143303	-0.4789804588014322	0.6319525304466409	0.8291697011576352	IRF2 KO	peak17604
31.880817221534993	0.2608820696646214	0.2502676328768039	1.042412343401364	0.29722054618137866	0.5920924645928862	IRF2 KO	peak17605
29.114268527110326	0.104456273999829	0.21509216021499442	0.48563496640426224	0.6272260004057897	0.8262988813628832	IRF2 KO	peak17608
172.54623704101243	-0.16892642792770576	0.11407419393932619	-1.4808470004842147	0.13864734877750798	0.4245565094432399	IRF2 KO	peak17610
29.97940531113952	-0.41862103720542304	0.22765488120035635	-1.8388405950189122	0.0659386354194299	0.3112635867195946	IRF2 KO	peak17612
117.01181182934837	-0.16579665948393402	0.1356929907166027	-1.2218513175098584	0.22176385812027224	0.5195748679296512	IRF2 KO	peak17614
53.4018226016317	-0.1273499265687992	0.2198967871521739	-0.5791350033716953	0.5624980831029178	0.7870598670209106	IRF2 KO	peak17616
41.77963656448361	-0.007917652682055642	0.22714518448294685	-0.034857233271657	0.9721935827775121	0.9902320876802825	IRF2 KO	peak17617
43.89100027788681	0.040339399620806626	0.17707939473814902	0.22780402926301693	0.8197985941514466	0.9256090965024122	IRF2 KO	peak17618
23.315482671247374	-0.015193758057363964	0.24274009521689396	-0.06259270040982716	0.9500908422500723	0.9814905310396869	IRF2 KO	peak17619
202.7056632935068	-0.020530275873371372	0.10058985780859983	-0.20409886563748733	0.8382762407694154	0.934319652258815	IRF2 KO	peak17622
50.20006397557435	0.21011877923039307	0.19546123010565597	1.0749895471179323	0.28237940824317403	0.5791774245727764	IRF2 KO	peak17623
30.124300980224014	0.5843556262355775	0.32288161209207106	1.809813889522287	0.07032465325779128	0.31995451032196576	IRF2 KO	peak17624
27.992733874383244	0.12611759053266292	0.24174092427122068	0.521705585898917	0.6018753348446841	0.8115277892139856	IRF2 KO	peak17626
39.57023422398215	0.3386076847097145	0.17320172703457964	1.9549902331061144	0.050584223082473186	0.28014419436856153	IRF2 KO	peak17627
121.1069792491285	-0.13728257880458547	0.16483771076252926	-0.8328347813708682	0.40493791575313215	0.6807257747092433	IRF2 KO	peak17628
44.670156270849766	0.17501424109710548	0.21540344374679946	0.8124950931742283	0.41650760100625095	0.6895961419820857	IRF2 KO	peak17629
80.64000852462003	0.36545420685769126	0.1781155814749207	2.0517812300949565	0.04019092824644091	0.2547469630960928	IRF2 KO	peak17630
194.47668465149718	0.08941280336851191	0.08385801647076134	1.0662403802466203	0.2863149926841782	0.5827633391430118	IRF2 KO	peak17631
149.02217452446462	-0.16229329272167414	0.12052415701389903	-1.3465623551547283	0.1781212251694101	0.4709424125067577	IRF2 KO	peak17632
35.981910326314875	-0.10468852416713453	0.2148420724982668	-0.4872812990015216	0.6260589985430265	0.8256236497578177	IRF2 KO	peak17633
26.7621235233533	-0.1806667175701504	0.2882779181494755	-0.6267102202273869	0.5308492032671106	0.7675218509169476	IRF2 KO	peak17634
49.439904998531965	-0.07301297003445857	0.1688295500362192	-0.43246558448325556	0.6654030602050309	0.8473378662391351	IRF2 KO	peak17636
288.97836592203356	0.18631690307083346	0.09166006428065793	2.032694440409093	0.042083403337158265	0.2594115572849047	IRF2 KO	peak17637
179.26019543960115	0.26490060157929257	0.15504022079029361	1.7085927782416885	0.08752640731316005	0.35064989756158893	IRF2 KO	peak17638
24.97011402677846	0.5109790026183096	0.27720637555704647	1.843316199317194	0.06528285731924666	0.30995436453587055	IRF2 KO	peak17640
28.2469351542409	0.15218072046257886	0.2985605808701263	0.5097147118988805	0.6102513445428991	0.8164859519560751	IRF2 KO	peak17642
20.507216837263755	-0.7790999883712547	0.35716310723662686	-2.181356283965486	0.029157074401440372	0.22313563977697107	IRF2 KO	peak17643
28.708142274385086	0.18948544251916494	0.28198448439196155	0.6719711651077159	0.5016020533484675	0.7493043114738853	IRF2 KO	peak17644
35.89703196016388	-0.2581105276107215	0.19764652626118362	-1.305919878751811	0.19157980567886979	0.48701629020261444	IRF2 KO	peak17646
52.79202793435509	-0.30890924903245154	0.1798200767425128	-1.7178796418532485	0.08581857086822955	0.3478696095911251	IRF2 KO	peak17648
26.745542560125045	-0.8220027877607462	0.27906702174974846	-2.9455389698388363	0.003223925333043419	0.07687929306083795	IRF2 KO	peak17650
24.54345193589331	-0.3821534486096055	0.28398880756977185	-1.3456637671036245	0.17841097653271473	0.47129992796564624	IRF2 KO	peak17652
23.15838436107619	-0.1077198697836599	0.28025635544610855	-0.3843619161185221	0.7007102231887611	0.8669128062028929	IRF2 KO	peak17657
34.57311244427276	-0.23061921879504196	0.2674902627859259	-0.8621593040177613	0.38859986074912495	0.6677313225807626	IRF2 KO	peak17658
30.772678418704384	-0.7540037565087179	0.21552019848967235	-3.4985294269058937	4.6783146124910617e-4	0.02239539943151896	IRF2 KO	peak17662
25.0127313810248	0.5663387122681839	0.22519167135041615	2.5149185530352756	0.011905988515794264	0.15008488497047873	IRF2 KO	peak17669
40.864652754761394	0.20560241057908826	0.17910447726014636	1.1479467946546869	0.2509905287398247	0.5498369431936592	IRF2 KO	peak17670
90.58562342426184	0.1499833789360381	0.12019429271038146	1.2478411042147903	0.2120892524796039	0.5095004207820342	IRF2 KO	peak17671
142.8228958865049	0.02803038182662469	0.10364342701955304	0.2704501639195756	0.7868139521588707	0.9098715261255989	IRF2 KO	peak17672
696.9865661534267	-0.05746572884732495	0.04773205594489027	-1.2039231855772738	0.22861926940688043	0.5268730405318411	IRF2 KO	peak17673
759.5171848948363	-0.033520354886488905	0.05868957262706214	-0.571146685621501	0.5679002144288952	0.7906417036544929	IRF2 KO	peak17674
40.45433173160373	0.5433180007981439	0.2712300483456192	2.003163012771403	0.045159794276905904	0.26720802543027156	IRF2 KO	peak17675
40.484631339717986	-0.08017809278724693	0.208870902707229	-0.38386434753734594	0.7010789922464729	0.8670992388562185	IRF2 KO	peak17685
35.55490781653292	-0.21714139178454345	0.21718448148256755	-0.9998015986329688	0.31740653203268465	0.6096106925687853	IRF2 KO	peak17690
32.55539875759563	-0.7757520385710016	0.25398269806044454	-3.054349939956866	0.0022554881927527104	0.06172977742863202	IRF2 KO	peak17691
28.655121470006122	-0.5252839206544357	0.2646818812210533	-1.9845858667436949	0.047190566059803145	0.272208877632423	IRF2 KO	peak17692
34.91739601612646	-0.31790574158896495	0.2215416274655622	-1.43497068801836	0.15129545053749305	0.439980366638832	IRF2 KO	peak17697
47.945907132711945	-0.5650220268846387	0.2067421822004486	-2.7329789251078758	0.006276434821056724	0.11017278677174559	IRF2 KO	peak17699
81.48001377923879	0.1423876395063214	0.11817928679062531	1.204844295249347	0.22826341642450385	0.526537116785462	IRF2 KO	peak17702
127.82189287875971	-0.024223689242931726	0.1066103376683477	-0.22721707643670347	0.8202549498565505	0.9257877871430845	IRF2 KO	peak17703
63.45825978229186	-0.18579172941611966	0.13748682197941933	-1.3513420903999889	0.17658587491329536	0.46928046431644366	IRF2 KO	peak17704
50.95253627980301	0.0029350066498441472	0.15559419420801238	0.018863214432797957	0.9849502249462296	0.994916696780775	IRF2 KO	peak17705
31.44374418018383	0.27706280721747667	0.2737868213478949	1.0119654622288012	0.3115545674106792	0.6048999217500621	IRF2 KO	peak17706
34.08424527557547	0.06505799547176885	0.27469411121610443	0.23683796927334608	0.8127824941815115	0.9222993132369636	IRF2 KO	peak17709
130.83526113197826	0.09334505299572476	0.11328628363099325	0.8239748891381861	0.4099538261355464	0.6845879611772843	IRF2 KO	peak17710
70.08016675423812	-0.06028524843471744	0.12706349513694765	-0.4744497888220583	0.6351791956485813	0.8312281616291062	IRF2 KO	peak17711
71.1460437616119	0.1382413974579509	0.13707391719407863	1.0085171583899457	0.3132062547152981	0.6062927903598727	IRF2 KO	peak17712
115.07327187534695	-0.09775602078051443	0.1177448354414404	-0.8302361663168889	0.4064052709139954	0.6817448593042958	IRF2 KO	peak17713
31.8216577271858	-0.38179810645307377	0.2500902402841143	-1.5266413676092803	0.1268502144754016	0.4088397954095209	IRF2 KO	peak17714
44.389559667740045	-0.2239954093613197	0.2161306565358205	-1.0363888813903441	0.3000207553884856	0.5947560935122785	IRF2 KO	peak17723
38.048043945494904	0.21138342238482585	0.1733557042854547	1.2193623697363494	0.2227066858282679	0.5205228822428534	IRF2 KO	peak17725
443.42902611148673	-0.024860366784887553	0.07606559574533264	-0.32682800340011764	0.7437979778744068	0.8884372340411402	IRF2 KO	peak17726
401.5323177148112	-0.016049261259651917	0.05881547696532417	-0.2728747956785945	0.7849494616504811	0.9086921998241942	IRF2 KO	peak17727
71.05547936166663	0.18759987927777713	0.14153441658982827	1.325471809598426	0.1850147134233516	0.4791500264263522	IRF2 KO	peak17728
89.80095551146461	0.20463975260112946	0.11783492462263143	1.7366646879648977	0.08244637414765167	0.34208626051352536	IRF2 KO	peak17729
113.30198048639048	-0.36235587459374563	0.16557732774125566	-2.1884389580196135	0.028637643114184267	0.2213885015149093	IRF2 KO	peak17733
105.16315741807392	-0.1226525971369985	0.13756204746633477	-0.8916165424697897	0.37259850032133796	0.6551810197124069	IRF2 KO	peak17734
29.32472350917525	-0.208139341570867	0.2496165589154616	-0.8338362746253472	0.4043732511098908	0.6802599945314652	IRF2 KO	peak17737
68.79815179464687	-0.1510337874743132	0.15671101723294378	-0.963772618805788	0.3351599372349613	0.6248204120806363	IRF2 KO	peak17738
54.20794242766981	0.25600702098259787	0.14969047396680885	1.710242570541682	0.0872210266260536	0.350109399195449	IRF2 KO	peak17740
37.0419631266684	0.38556919625077574	0.18539014238489604	2.0797718330151547	0.03754646580354259	0.2481715213434726	IRF2 KO	peak17741
105.01728175989494	0.04541728604427752	0.1157676057046342	0.39231429006274643	0.6948260063049023	0.8635688100329527	IRF2 KO	peak17742
329.40439826172883	0.10399680116514627	0.08672759369037181	1.1991201039939798	0.23048124794177893	0.528886129931699	IRF2 KO	peak17743
97.52291037535731	-0.016588015374628905	0.11217892363546633	-0.147871051326298	0.8824445347076718	0.9544241359337784	IRF2 KO	peak17744
119.4939151724149	0.22701358187116663	0.10815741006846087	2.0989184349687444	0.03582409147526799	0.24365937252594186	IRF2 KO	peak17745
95.25259990191581	0.09284246479798662	0.11829570373778095	0.7848337840213114	0.4325510293129411	0.7012360436921086	IRF2 KO	peak17746
55.48958057294299	0.09827625273016036	0.16710000864655813	0.5881283521536468	0.5564461439761546	0.7832822789456744	IRF2 KO	peak17747
17.343066640878355	-0.9620922645852281	0.4723706843800434	-2.0367315254711738	0.041676953504086144	0.2585365946004783	IRF2 KO	peak17748
28.076501215933142	-0.4063422636847867	0.23973915710469765	-1.6949348975450473	0.09008777149242328	0.3548935394447452	IRF2 KO	peak17751
161.72545794220628	0.04035812488099041	0.12848544416680377	0.31410659116060063	0.7534400836800832	0.8932722366149841	IRF2 KO	peak17752
56.827362104792044	-0.6434687691533827	0.1636300308796436	-3.932461331787437	8.408050802019875e-5	0.006247006671698269	IRF2 KO	peak17753
23.40913227621981	-0.03854325765277927	0.258434802511353	-0.14914112680735434	0.8814422742717425	0.9539877727541424	IRF2 KO	peak17757
47.279687651313544	-0.02191887272709336	0.16365020711238012	-0.13393733569821556	0.8934521266411283	0.9591663603303175	IRF2 KO	peak17758
49.62291003962708	0.04153387684478092	0.15974561597898743	0.2600001044801392	0.7948636930039759	0.9138574823756498	IRF2 KO	peak17759
56.30829366496489	0.007905004384448624	0.13648654361258483	0.057917829664489634	0.953814080942941	0.9832323827181668	IRF2 KO	peak17760
88.62230762125708	-0.029820826891897655	0.12336682917785305	-0.24172483876444742	0.8089933816666733	0.9206098410420662	IRF2 KO	peak17761
44.46079005153453	-0.16448769323882179	0.18088625791772373	-0.9093432255845503	0.36316898040445006	0.648054524504467	IRF2 KO	peak17762
52.40394585005242	-0.07507051374502804	0.15401962916236528	-0.48740874233562653	0.6259686994072615	0.8255927294770942	IRF2 KO	peak17763
472.57784447054007	-0.16675417670966775	0.07666739852246486	-2.175033716069105	0.029627589887526125	0.22462410290101528	IRF2 KO	peak17765
181.22879959284916	-0.13989983020552574	0.0797162523284747	-1.7549724945555856	0.07926401265685078	0.33673706086383987	IRF2 KO	peak17766
44.8179957531663	0.5300373687355747	0.3064389564166662	1.729667059741846	0.08368977721407178	0.34395361479947517	IRF2 KO	peak17767
34.24393023441044	0.3804367618954507	0.24048468488109823	1.581958377447397	0.11365907267228108	0.3909532726864235	IRF2 KO	peak17768
176.70093603799748	-0.14325987588984937	0.09084601704933946	-1.5769527442468212	0.11480639887234459	0.39256126755799975	IRF2 KO	peak17772
23.543864440745217	-0.4640389757245171	0.2681399312348331	-1.7305851224304165	0.08352578708321326	0.343777129647155	IRF2 KO	peak17776
42.92729708653888	0.2627190059162329	0.20731748439931166	1.2672303384224604	0.20507294076454707	0.5021369703657096	IRF2 KO	peak17779
157.72739623554284	-0.06442399468291361	0.09203258785157918	-0.7000128561723169	0.4839192757015249	0.7376168593340876	IRF2 KO	peak17780
315.8291984063279	-0.18684421931918968	0.07683889720471436	-2.431635878653996	0.015030809305767199	0.16676133484737013	IRF2 KO	peak17781
71.554055781202507	0.19036510001990659	0.16856968475256678	1.129296173860276	0.25877291441930017	0.5574054578802387	IRF2 KO	peak17782
43.9470237915094	-0.05675077731724317	0.2360125900153843	-0.24045656764981865	0.8099763295940572	0.9210805075122902	IRF2 KO	peak17784
25.392150981557197	0.04885914337321862	0.31516765901200483	0.15502587900796497	0.876800915441319	0.9521458891371418	IRF2 KO	peak17786
20.832685455872074	-1.2351802340866567	0.4074898100984641	-3.0311929365502244	0.0024358954225171584	0.06445697033608819	IRF2 KO	peak17787
36.02518777986592	-0.0869930099238739	0.27581610726201417	-0.31540221050699574	0.7524562886845365	0.8927752639193577	IRF2 KO	peak17789
21.17756859315779	-0.4146218349911649	0.39771904634408245	-1.0424993190606697	0.29718024100653395	0.5920545495192518	IRF2 KO	peak17790
37.618948953412016	-0.006137064587311413	0.1945520114978698	-0.03154459591582588	0.974835227427382	0.9911770815789875	IRF2 KO	peak17794
62.328533224375455	0.019213097812822908	0.14813214824908533	0.12970241800933002	0.8968018694355281	0.9606421897180253	IRF2 KO	peak17797
256.4733187495657	0.019815469525627814	0.0870407624535125	0.22765735233777434	0.8199126297187215	0.9256151085277696	IRF2 KO	peak17798
63.702206786322655	0.12485411998306077	0.16175465551429036	0.7718734251332285	0.4401893983556882	0.7064496035540961	IRF2 KO	peak17799
61.74216689813204	0.17254276508055696	0.20022165131842554	0.8617587755589478	0.3888202745680689	0.6679121280923883	IRF2 KO	peak17802
30.425389637210397	-0.12101014202699076	0.21951422925981365	-0.551263316437519	0.5814531815491217	0.7988786537015182	IRF2 KO	peak17804
31.050919604726587	0.24758299378117962	0.20814998224343573	1.189445183289164	0.2342645297514194	0.5325332662788819	IRF2 KO	peak17806
333.0087445003872	-0.10014252801868316	0.09229642323289308	-1.0850098466545326	0.2779172941754864	0.575247645906869	IRF2 KO	peak17807
65.71081736771215	-0.026879978017527784	0.13950019174391615	-0.19268774961164215	0.8472035180569969	0.9387865720091685	IRF2 KO	peak17808
52.62747396023778	0.07732450633751431	0.19201903069143395	0.4026918897521744	0.6871749009894932	0.8593236931552082	IRF2 KO	peak17810
352.65084298597026	0.0124492591440894	0.0876133861175513	0.14209311722510268	0.8870064546734939	0.9563345446617415	IRF2 KO	peak17811
1002.8450246306309	-0.10624096436618408	0.06839303722384016	-1.5533886003406068	0.12033032466468946	0.4004653006177885	IRF2 KO	peak17812
403.36351587717695	0.08296186528347899	0.06558995445651612	1.2648562721366097	0.20592285501270877	0.5029878625213886	IRF2 KO	peak17813
209.17578284481	0.046162120188088344	0.13933881737535944	0.331294043236595	0.740422390314248	0.8866464145609736	IRF2 KO	peak17814
29.95974788736976	-0.024839756779460345	0.21203881664165644	-0.11714721470757543	0.9067433953569098	0.9646525910648344	IRF2 KO	peak17815
129.9860562694857	0.21872287637383067	0.14756973500304144	1.4821662203928383	0.13829607227204926	0.4241010471226421	IRF2 KO	peak17816
30.18082613673924	-0.5320586244363191	0.2621176226171329	-2.0298468264893454	0.04237211145701495	0.2601490315599178	IRF2 KO	peak17817
106.44629745927308	0.4376787886487562	0.218804067015221	2.0003229127286253	0.04546540641346499	0.26794418144656706	IRF2 KO	peak17819
119.80800348952127	0.12004400916343229	0.16334292200356132	0.734920177078839	0.4623881093183135	0.7222072740021552	IRF2 KO	peak17820
1388.1916238292683	-0.15606624972286623	0.06835611906311108	-2.283135026708803	0.022422415890232663	0.1986061251626429	IRF2 KO	peak17821
296.7474809905859	0.05742244592163596	0.08567864924245024	0.6702071803109788	0.50272572723872	0.7499765464134589	IRF2 KO	peak17822
46.89438592011524	0.2808356926982824	0.16203179475377477	1.733213491370896	0.08305772994608926	0.34307847133564207	IRF2 KO	peak17824
181.3433392231181	-0.021931947071841356	0.0878693463833081	-0.24959724835289784	0.8028988267483578	0.9178124598430828	IRF2 KO	peak17825
591.6790464176917	-0.10916555227579303	0.08052002219802727	-1.3557566092979487	0.1751766212322858	0.4676024243939886	IRF2 KO	peak17826
85.41973310491075	-0.053259205889430665	0.116259847746187	-0.45810489968732493	0.6468770789671938	0.8375884400396484	IRF2 KO	peak17827
46.7065064505619	0.20170193845973852	0.15429784778914651	1.3072245747417772	0.1911364516822431	0.48642238060240944	IRF2 KO	peak17828
21.163408361568457	-0.8659052787653622	0.3935582094651045	-2.2001962046281216	0.027792977472465768	0.21872943851728285	IRF2 KO	peak17829
36.7291142468772	-0.2952020656968455	0.2329363276565585	-1.2673079749591125	0.20504519005971325	0.5020965900217181	IRF2 KO	peak17830
26.429528184340825	-0.22616392368463692	0.2589689118304396	-0.8733246090662736	0.38248617074579333	0.6629488690219364	IRF2 KO	peak17831
21.902424709773605	-0.5193878609267846	0.37867318858883353	-1.371599248582503	0.17018822788210222	0.4624556712958981	IRF2 KO	peak17832
23.933036213973125	-0.41719737793065353	0.3533941073848257	-1.1805442400213815	0.23778382587469607	0.5362914567731802	IRF2 KO	peak17833
56.594569318696145	-0.41747977733164765	0.15774508000762802	-2.6465470575149457	0.00813181902832769	0.12479311159925907	IRF2 KO	peak17838
58.81231553639991	0.16797663902551505	0.1699342513242361	0.9884801781661667	0.32291753746036206	0.614260888607134	IRF2 KO	peak17842
24.526309797018126	-0.08703638341626341	0.23889303100629405	-0.36433203199623804	0.7156100830774446	0.8748541083672935	IRF2 KO	peak17843
33.06423332782938	0.25442117304654244	0.24171896836602116	1.052549474153336	0.2925475243698401	0.5880654865428728	IRF2 KO	peak17844
35.28863356165496	-0.26496064633585464	0.19778199523322623	-1.3396600940515884	0.18035587695752797	0.47339250513805864	IRF2 KO	peak17849
102.69201541471918	0.06180155849314015	0.12830463282034418	0.4816783083715805	0.6300344877142787	0.8280639464590235	IRF2 KO	peak17856
142.18801078768504	0.02438342127000395	0.09858355877286198	0.2473376045003987	0.804646958470339	0.9186383908766151	IRF2 KO	peak17857
309.36458888918156	-0.05606413719667784	0.06311700880552862	-0.8882571949728867	0.3744024192703678	0.6564581675843302	IRF2 KO	peak17858
556.7490674393911	-0.0910170917226348	0.05462052202063036	-1.666353384324253	0.09564304968166708	0.3634937402693028	IRF2 KO	peak17859
38.23375150893357	0.2503835944105997	0.2333787507028087	1.0728637189829056	0.2833322665254821	0.5799125910182142	IRF2 KO	peak17860
25.953746808627947	0.1189722956818846	0.2229152498191033	0.533710886888318	0.5935415757656859	0.8064719647283959	IRF2 KO	peak17862
52.371142583420344	-0.2245783985047395	0.16912679494613841	-1.327870007684239	0.1842210544087639	0.47816781315827295	IRF2 KO	peak17863
28.430699328174025	0.25575680584387117	0.28284537448199365	0.904228348482867	0.3658743312159138	0.6502764554512858	IRF2 KO	peak17864
79.92828841718703	0.019116004580881238	0.12550936543473143	0.1523073956646058	0.8789444920779016	0.9529068960432981	IRF2 KO	peak17868
848.0442348428124	-0.24045809071093213	0.09602945729216943	-2.5040034328147756	0.012279684275569101	0.1522198142745278	IRF2 KO	peak17873
205.94250676346581	-0.1438781771166712	0.0810637215750241	-1.7748775200693518	0.07591811284611595	0.33039669075761496	IRF2 KO	peak17874
196.1222935463295	0.07255130980488642	0.10183522182625783	0.7124382753215482	0.47619342102994056	0.732164466267525	IRF2 KO	peak17875
44.99929397285578	0.41031835762116015	0.1883255715085175	2.1787713390934935	0.029348659107781276	0.22368247704963592	IRF2 KO	peak17876
36.80389791718207	0.35247995671804516	0.2410245844645462	1.4624232523877398	0.14362526139885443	0.43062704435659216	IRF2 KO	peak17880
35.02713505200608	-0.31999105252642124	0.2751210816117305	-1.163091721840547	0.24479229042073566	0.5435158251577391	IRF2 KO	peak17886
24.82051737994862	-0.24780251374333712	0.38262470870704846	-0.6476385557553311	0.5172187539004345	0.7589910540439223	IRF2 KO	peak17887
36.644476022657244	0.208884069578737	0.22693005543650338	0.9204777620881701	0.35732314872150966	0.6434489237190606	IRF2 KO	peak17892
33.40995537805206	-0.08541323328870498	0.2162368072376476	-0.3949985868725601	0.692843930868853	0.8623291633026822	IRF2 KO	peak17894
95.42509981507764	-0.060111260298733864	0.14187895055773284	-0.42367990503477554	0.6717992722276134	0.8510089365362948	IRF2 KO	peak17895
139.22001397392458	0.03174711102946007	0.13094285443789053	0.24245012196918708	0.8084314008819342	0.9203011967182629	IRF2 KO	peak17896
63.44249930113246	-0.5757002626851918	0.2048363037293138	-2.810538230791187	0.004945871264647453	0.09762658796997724	IRF2 KO	peak17898
45.56769690982286	-0.1227077549717249	0.18303599181526514	-0.6704023277321959	0.5026013511817087	0.7498874668215565	IRF2 KO	peak17900
119.94421719392618	0.17981410810909432	0.1286456242020799	1.397747566031765	0.16218888496433026	0.4526285593489301	IRF2 KO	peak17903
170.61207548352007	0.11891166027777827	0.08447222274881408	1.4077013296000631	0.15921952796327687	0.4492951335571248	IRF2 KO	peak17904
336.8473621828783	-0.0034616397373592954	0.06889063487218079	-0.05024833555071742	0.9599244939762233	0.9854138613208062	IRF2 KO	peak17905
143.92015620805478	-0.04885915779536503	0.09360084104351957	-0.5219948587069644	0.6016739102617887	0.8113426747808148	IRF2 KO	peak17906
24.747032030228645	-0.010577838593052538	0.23833269338866733	-0.04438265872237028	0.9645993843618483	0.9873149783026192	IRF2 KO	peak17908
62.48193218729308	-0.20936496219913545	0.1904100074229727	-1.0995481016607316	0.271529064905043	0.5694137819429578	IRF2 KO	peak17909
327.9227960645805	-0.09002596911018443	0.09971684804032072	-0.902816032389855	0.36662354076237347	0.6507750524805905	IRF2 KO	peak17910
38.543170320378394	0.28535866903071344	0.20458151073420935	1.3948409512013484	0.16306380679660556	0.453679596255114	IRF2 KO	peak17911
67.87143021140402	-0.1816207962021425	0.17242189443857472	-1.0533511233797799	0.2921800962809159	0.5877644621543614	IRF2 KO	peak17914
102.72575630990825	-0.23933784759653495	0.15627859157113586	-1.5314819847707142	0.1256503154902769	0.4073499802825144	IRF2 KO	peak17918
44.43416363743631	-0.296317913332461	0.18180626002544176	-1.6298553927185708	0.10313206328232927	0.37550453420729085	IRF2 KO	peak17920
37.92144218068884	-0.50987482666231565	0.21479252457478779	-2.3738015448707306	0.01760601045846959	0.17900021732760674	IRF2 KO	peak17921
77.05213319371153	-0.30170688656041905	0.15672245571354898	-1.925103107826914	0.054216460243953914	0.28802451930276596	IRF2 KO	peak17922
96.62237051753374	-0.13953388873313416	0.1371987094796808	-1.017020417045535	0.30914371681317837	0.602729763950374	IRF2 KO	peak17925
31.427609471019345	-0.23832943183033473	0.2399575499027029	-0.9932149745943466	0.3206052023060394	0.6123444956479336	IRF2 KO	peak17926
53.8710294166899	-0.06489912117742296	0.17899341242054853	-0.36257826642771185	0.7169199479000778	0.8752639071301155	IRF2 KO	peak17928
719.3709425558449	-0.09904086332493464	0.10180634638578653	-0.972835848068132	0.3306348928911134	0.6207703350307623	IRF2 KO	peak17929
189.35200074721138	0.21540325520449582	0.13461929835724493	1.6000919469426373	0.10957818723622624	0.3846640351161109	IRF2 KO	peak17930
256.67424508909437	0.18655613862312884	0.09307040392090729	2.0044625440936863	0.04502053534897626	0.2668934863748631	IRF2 KO	peak17931
306.380335289707	0.2535855012561863	0.09695694875747166	2.615444323547203	0.008911144816286184	0.13037924161902553	IRF2 KO	peak17932
37.38927042137796	0.7862050247873459	0.22638195054438678	3.472913908978774	5.148404722399661e-4	0.023904910920448528	IRF2 KO	peak17933
119.2420515798915	0.4308518914811801	0.18575788147768918	2.319427246121605	0.02037188173817345	0.19030679625429756	IRF2 KO	peak17934
172.02667942136927	-0.02593134868987476	0.1053374890136993	-0.24617397787507875	0.8055475584563541	0.9190828259284044	IRF2 KO	peak17939
30.81888236541073	0.04275329207608429	0.23302828003797443	0.1834682557375319	0.854430624243214	0.9420114216989562	IRF2 KO	peak17940
109.07418531674996	0.2835322131073742	0.13542653570625898	2.0936237616116635	0.03629350914249591	0.2448303229565045	IRF2 KO	peak17943
515.5560594354889	-0.11566755906461341	0.09961405207569143	-1.1611570521870125	0.24557803676708606	0.5443061917625073	IRF2 KO	peak17944
140.35171215027327	0.044185759734398124	0.11623700866468735	0.3801350382464006	0.703845177785791	0.8687554876052707	IRF2 KO	peak17945
31.909576541115747	0.01679731027718763	0.18772774599188996	0.0894769720290217	0.9287028538244554	0.9733631266293444	IRF2 KO	peak17946
34.24695197120122	-0.6325634123909911	0.27938041225085647	-2.2641652193676722	0.023563954886921264	0.203245318089994	IRF2 KO	peak17948
71.72417896968945	0.22559318157492958	0.16260907578730618	1.3873345044406196	0.1653397863416592	0.45655775591922554	IRF2 KO	peak17951
86.27382528092137	0.0028504879433202115	0.17361343604651433	0.016418590681866994	0.9869004485287175	0.995643451530806	IRF2 KO	peak17952
42.77372994152481	0.04722898821683466	0.20120957687105387	0.23472534931625838	0.8144219114250065	0.923111001375719	IRF2 KO	peak17953
28.582387858601464	0.2478795716442692	0.2477320965247726	1.0005953008171544	0.31702250287316813	0.6092309705282138	IRF2 KO	peak17959
75.4230336536086	-0.15562565898262964	0.14077152412185565	-1.105519457528327	0.2689345680304709	0.5671647696044666	IRF2 KO	peak17960
179.69296682640586	0.03832146901569847	0.08541200819613637	0.4486660579118891	0.6536725732114823	0.8410932426709867	IRF2 KO	peak17961
23.910402665593367	0.5232603960826402	0.286365887782848	1.82724416002869	0.06766306689126028	0.31473613267461126	IRF2 KO	peak17962
200.00811659376976	-0.063216860456742	0.10423241581065056	-0.606499043172733	0.5441834175316187	0.7756371661291024	IRF2 KO	peak17964
50.59083405381403	0.008709294578646701	0.21489869013651194	0.04052744376019333	0.9676726280534382	0.9888262332296723	IRF2 KO	peak17965
258.35075252343745	-0.17622903509161353	0.08665012524976856	-2.0338001195455195	0.041971752487921746	0.25925334850279097	IRF2 KO	peak17966
28.772343615543416	-0.11876490256079573	0.19534071132607483	-0.6079884820453325	0.5431951130521897	0.7752099424508408	IRF2 KO	peak17967
99.2243379378254	-0.2622695362691439	0.12111195312971657	-2.1655132255050082	0.03034840368374869	0.22738835172726363	IRF2 KO	peak17970
106.76045635257239	-0.11348212550118636	0.13002338006945674	-0.8727824598973334	0.38278166180811213	0.6631967600004638	IRF2 KO	peak17971
98.13576438838818	-0.19808142783410462	0.14531668748778143	-1.3631017280844624	0.17285045224410703	0.4653236875190709	IRF2 KO	peak17976
47.03345456909553	-0.42446842925645684	0.22392289387426026	-1.8956008557785484	0.05801284403247748	0.29541228210161463	IRF2 KO	peak17978
55.61614659197391	-0.22237075578875112	0.2004219063648069	-1.109513225485407	0.26720884224012065	0.5656594473095348	IRF2 KO	peak17980
19.263193622472905	0.007134152651414865	0.33709957014470565	0.021163339509309993	0.9831153585616287	0.99423946641742	IRF2 KO	peak17983
230.0528015107196	-0.0328181430709489	0.094136429769842	-0.3486231966857817	0.7273722106240259	0.8802913463576812	IRF2 KO	peak17987
178.05798099210972	0.11810090395896475	0.15535408184998947	0.7602047049719843	0.44713223305888716	0.7113792650166316	IRF2 KO	peak17988
28.378788417774363	0.08408248495217058	0.27315260526995694	0.3078223796147644	0.7582174914384789	0.8957387504442356	IRF2 KO	peak17989
134.7059866941497	-0.2533334667713883	0.10880884658201118	-2.328243288384151	0.01989918877669893	0.1881076529126663	IRF2 KO	peak17990
30.83139321628594	-0.012287590586912965	0.2335178026144649	-0.052619502450524644	0.9580350777875738	0.9847903925207294	IRF2 KO	peak17991
27.112269031129983	-0.1473596786619094	0.2171069914454733	-0.6787422076129639	0.4973012176793125	0.7462521291866494	IRF2 KO	peak17993
37.28860542754928	-0.09552670029488236	0.18649425833066857	-0.5122232778100129	0.608494753476993	0.8155773110189967	IRF2 KO	peak17994
26.997071441787302	-0.04544745432993645	0.2224573001381848	-0.20429742832312384	0.8381210794957753	0.9342907311920063	IRF2 KO	peak17995
24.56959696769054	-0.2788504070812864	0.31810413121858405	-0.8766010237373352	0.3807033829547073	0.6616221521767758	IRF2 KO	peak17996
34.379995448169346	0.009849438760619106	0.2285531629557772	0.0430947383673919	0.9656260135792256	0.9877793577553866	IRF2 KO	peak17997
45.51186962798608	-0.056867056492787005	0.16969629474228098	-0.33511077292024216	0.737541526635661	0.8852306874271987	IRF2 KO	peak17998
29.96339854574984	-0.39525165781968996	0.23814968793632832	-1.6596774123229774	0.09697936575700218	0.36571591075671844	IRF2 KO	peak18000
67.21982666425566	0.10719970537286135	0.149694987138973	0.7161208763346222	0.47391671422757414	0.7306116692411132	IRF2 KO	peak18008
662.8806511302979	-0.11207661881808002	0.08263147175370651	-1.356343006356446	0.174990057995458	0.46739513967772983	IRF2 KO	peak18009
489.1669875151952	-0.10117070673956512	0.06644128682488067	-1.5227084178279209	0.12783167102235823	0.41017061854207376	IRF2 KO	peak18010
143.28538894660431	-0.10875364061119128	0.13010723361063273	-0.8358769731178392	0.4032241178730538	0.6793548438830149	IRF2 KO	peak18012
29.898887143220126	0.2024121802576986	0.22438001247145284	0.9020954140621187	0.36700618478384955	0.6509811232528022	IRF2 KO	peak18014
24.632236281563934	-0.17440936913942034	0.2724226129067586	-0.640216196733694	0.5220320543108816	0.76211937220447	IRF2 KO	peak18016
28.603867589805027	-0.2699571363756843	0.244926878770327	-1.102194817208399	0.270376984703295	0.5684235673154342	IRF2 KO	peak18017
30.82654174060242	-0.1540237259260816	0.24772528898675697	-0.6217521293690588	0.5341048680899501	0.7695124851613105	IRF2 KO	peak18018
141.63032583137004	-0.2824582322673025	0.131337983056824	-2.1506210594470265	0.031506121715155135	0.23107206284578097	IRF2 KO	peak18021
202.98126472545363	0.1068719326692254	0.13273900056556745	0.8051283512296387	0.42074561686941486	0.6928852554738144	IRF2 KO	peak18023
46.67625922635612	0.19192703624027477	0.1736286516502057	1.105388047514953	0.2689914806417805	0.5671719629452513	IRF2 KO	peak18024
78.25395538782578	0.41117846083256615	0.13368783624705305	3.0756609754137596	0.002100365158379695	0.05906553445243971	IRF2 KO	peak18025
20.053520500521707	0.07848975066414308	0.3140268599383431	0.2499459781228713	0.802629125991234	0.9177169615794285	IRF2 KO	peak18026
39.6203292924823	0.12850969142691634	0.20189588030654293	0.6365146789117107	0.5244410165550788	0.7635056217247614	IRF2 KO	peak18028
83.61453103552441	-0.4303688863563206	0.16411278956844771	-2.6223969959198303	0.008731365673067778	0.1293711937652338	IRF2 KO	peak18029
111.69075354643476	-0.2935086584244306	0.15570676315642204	-1.8850090546778218	0.05942861535185136	0.2979244970050663	IRF2 KO	peak18034
388.48103938749443	-0.5815125766140291	0.12082502342721291	-4.8128488629207045	1.4879381711681825e-6	2.418942475464536e-4	IRF2 KO	peak18036
34.45950692750596	-1.0564227708650882	0.26707432173077256	-3.955538533315186	7.636243809799546e-5	0.0057847560619036734	IRF2 KO	peak18038
80.6652828052444	-1.0474298397467843	0.18202696385995285	-5.754256498793506	8.70239406001332e-9	3.0972510419218765e-6	IRF2 KO	peak18039
47.32354321781996	-0.7901076499446664	0.23888032622765304	-3.3075459265393565	9.411727793776693e-4	0.035902851967707365	IRF2 KO	peak18041
34.46119822385949	0.1112251755790031	0.20317380117829198	0.5474385719711923	0.5840774617537559	0.8004197029715566	IRF2 KO	peak18042
55.418056206480664	0.20996516586757205	0.16048010784614342	1.3083563357825712	0.19075247536009954	0.4860281818608017	IRF2 KO	peak18043
76.28759762636814	0.16130892243321326	0.15170459702614605	1.063309389401113	0.2876416685384605	0.5839063078415053	IRF2 KO	peak18044
260.5506033911489	0.12808891558775515	0.10795054756838789	1.1865517912876669	0.23540446117375782	0.5338192321107459	IRF2 KO	peak18045
243.11983121003698	-0.1765345880556212	0.08565113295841789	-2.0610887673993243	0.03929457223875227	0.25245925986248907	IRF2 KO	peak18046
42.071472111286916	-0.2420586739376272	0.21321262151336842	-1.1352924241515887	0.25625281537865113	0.5548266152976484	IRF2 KO	peak18047
31.251418393023616	0.004988089429283041	0.24368944284522584	0.02046904195374241	0.9836692078424302	0.9944549846456341	IRF2 KO	peak18049
31.91852515830456	0.28375293226260484	0.22210702851280237	1.2775504411660217	0.20140798429506213	0.4981946905295303	IRF2 KO	peak18052
97.43561508252344	0.0012666633908807482	0.15148713454108567	0.008361524526277243	0.9933285464150151	0.9976803138085317	IRF2 KO	peak18053
24.495640135381027	-1.0858385494224538	0.3206465105852973	-3.3864037610775832	7.08151097819105e-4	0.02972739269155555	IRF2 KO	peak18055
36.976686934176946	-0.8673743071596256	0.22589625932436375	-3.8397019488231785	1.231837662761341e-4	0.008477869888717517	IRF2 KO	peak18058
125.85585309630017	-1.0936210097272272	0.13529674400106462	-8.083128812904926	6.312588414711444e-16	9.760664486569383e-13	IRF2 KO	peak18059
83.87066583893244	-1.266320223196042	0.16254127959264353	-7.790760761633345	6.6606925098827115e-15	8.582425645141463e-12	IRF2 KO	peak18060
24.694880515082467	-0.30676842128437376	0.26041470086691465	-1.177999630063697	0.23879675371021747	0.5373177933304314	IRF2 KO	peak18062
36.345098649874124	-0.19227789447396854	0.2365206027184485	-0.8129435333075572	0.41625043353955793	0.6894650994627731	IRF2 KO	peak18064
60.80547151586693	0.04871589543265134	0.158722917160231	0.3069241436853922	0.7589011114450536	0.896051325835472	IRF2 KO	peak18066
30.233900205227627	0.11331981203247071	0.24235365581529275	0.46758036989892243	0.6400847055141505	0.8339342734837769	IRF2 KO	peak18067
33.92409372130705	-0.4119806445537176	0.22356496338524445	-1.8427782167449802	0.06536139851994209	0.31013680503393143	IRF2 KO	peak18068
337.91240135462056	-0.045819121916266664	0.09217776146270468	-0.49707349353244146	0.6191372257757449	0.8216350169418243	IRF2 KO	peak18069
86.19777797621897	0.14317402492048992	0.12568260560148262	1.1391713613454952	0.2546316879686372	0.5533237797700945	IRF2 KO	peak18070
478.2891717261461	-0.1356116639135845	0.10155852233656268	-1.3353056030509234	0.18177634555017072	0.47496508473767174	IRF2 KO	peak18071
54.287115616812265	-0.18186824431965312	0.14645003432989592	-1.2418450098138831	0.21429375237095155	0.5115941568019935	IRF2 KO	peak18072
120.76320626326732	0.009132837378537383	0.11709212581779248	0.07799702426403145	0.9378304200763845	0.9765118391963461	IRF2 KO	peak18074
109.22481660369037	0.36663052768956156	0.20311363073042044	1.8050513221151883	0.07106665133399803	0.3213773336417415	IRF2 KO	peak18075
700.9832593454564	-0.13027080432145685	0.07561271048984614	-1.7228691244833847	0.08491219492077133	0.34606475458118435	IRF2 KO	peak18076
70.43642544022251	-0.34449400596758994	0.17280394857772244	-1.9935540177349944	0.0462008147212827	0.2695642224653886	IRF2 KO	peak18081
33.480337181824126	-0.39863967756540364	0.2766218093500491	-1.4410999570209155	0.14955644569798654	0.43783975645499656	IRF2 KO	peak18084
80.7987686881259	0.04788482183557259	0.12521028066587056	0.3824352248147695	0.702138566808229	0.8676834185254602	IRF2 KO	peak18087
421.4800526743623	-0.17467645511079016	0.0996589722507363	-1.7527418873166194	0.0796463222319808	0.3374511250358487	IRF2 KO	peak18088
78.0556806617281	0.0468419211447238	0.15958805501484705	0.2935177143450111	0.7691264613698334	0.901288700710932	IRF2 KO	peak18090
402.7685807514742	-0.10715325126910992	0.06976792162653421	-1.5358527066736825	0.12457450948757989	0.40599987681893296	IRF2 KO	peak18091
600.8638769837804	-0.027101799634231972	0.07344293701606362	-0.3690184616160462	0.7121139640484109	0.8729785693605232	IRF2 KO	peak18092
217.17832371256523	0.19242791426073513	0.09890478968543244	1.9455874166736902	0.051704319748022524	0.28240508758830973	IRF2 KO	peak18093
48.94783650188081	0.30760479046795464	0.1800751187758108	1.7082026243221042	0.08759875175547824	0.35079176703586384	IRF2 KO	peak18094
25.825340811579867	0.005096802665056352	0.24185566317496054	0.021073737113070118	0.9831868349894171	0.9942754236527941	IRF2 KO	peak18098
66.64927484576326	-0.28453940347940837	0.15873261896765092	-1.7925704579812696	0.07304163366321816	0.3251760189283031	IRF2 KO	peak18104
37.38628051087715	-0.2302462150829291	0.2544646133056703	-0.9048260663511224	0.3655575400543091	0.6499008275178237	IRF2 KO	peak18110
48.205358456761005	-0.20702072310089656	0.2044080354158065	-1.0127817269011727	0.31116443072402156	0.604529570927202	IRF2 KO	peak18111
31.664882765152193	0.024601601506946732	0.2526374802222885	0.09737906459999715	0.9224253697333711	0.9708492308374433	IRF2 KO	peak18113
261.788100621603	-0.2146441989940872	0.0811514155072081	-2.6449840418990833	0.00816947697155307	0.12503524787456985	IRF2 KO	peak18116
36.65990555887638	-0.17276393521188596	0.20695179221626775	-0.8348027980900259	0.40382875017056014	0.6798055896467127	IRF2 KO	peak18117
39.542717472150805	-0.6868600959850033	0.19792042753149075	-3.470385066118141	5.197127114099675e-4	0.024067627593947115	IRF2 KO	peak18121
50.23533432665885	-0.10894661089218462	0.1917990994386992	-0.5680246216536851	0.5700182494368454	0.791777322954956	IRF2 KO	peak18122
27.56676121492108	-0.053662383883394886	0.2980130109805404	-0.1800672517848522	0.8570997716320976	0.9433771580230058	IRF2 KO	peak18123
34.516940597800755	0.09224251819319026	0.22025807181939966	0.41879290702601085	0.6753674890617263	0.8529514190288916	IRF2 KO	peak18124
43.61822645570954	-0.19972959260777204	0.17554754704234526	-1.1377521131616475	0.2552240059794045	0.5538363715650318	IRF2 KO	peak18125
34.33293242710345	-0.3087066681840685	0.24026813115217485	-1.2848423413613177	0.1988473829230163	0.495232467698012	IRF2 KO	peak18126
21.45494243062533	-0.6046730240099856	0.3263644960772214	-1.852753688829294	0.06391767083683172	0.3074357830082375	IRF2 KO	peak18127
256.24906384797987	-0.18435068565925014	0.08283115735956778	-2.2256200629793073	0.026039641174297495	0.2127849188922192	IRF2 KO	peak18128
26.454696873265174	-0.07489378817887082	0.26111896284298103	-0.28681864910709987	0.7742511826951242	0.9036961376310865	IRF2 KO	peak18129
248.57753658903567	0.10803371488634132	0.1376480348776405	0.784854756425515	0.4325387314454688	0.7012360436921086	IRF2 KO	peak18130
191.53843709925727	0.050424537435950635	0.09140373616759191	0.5516682309735731	0.5811756797502554	0.7987588695305999	IRF2 KO	peak18131
174.59076605285398	0.21088009443461062	0.10077013283099928	2.092684494008515	0.036377328342333363	0.24504662380054795	IRF2 KO	peak18132
203.78233013401697	0.008082296879473367	0.08973091743482985	0.09007259828078111	0.9282295240928266	0.9731160950594702	IRF2 KO	peak18133
553.4932438937424	-0.05212285474236079	0.06474153900503793	-0.8050913763156726	0.4207669518366892	0.6928852554738144	IRF2 KO	peak18134
157.63443213070303	0.07899478948798921	0.09253082931383355	0.8537131902283657	0.3932639239033631	0.6714756404798902	IRF2 KO	peak18135
38.78323661296034	-0.004204170885678431	0.1919894497939435	-0.02189792663185733	0.9825293786877035	0.9940297225603839	IRF2 KO	peak18136
68.2223460798846	0.1858867425675687	0.15202924670144416	1.2227038323265134	0.2214415789957196	0.5192917349102548	IRF2 KO	peak18139
81.53292929224594	0.042730605396213796	0.13799693223547627	0.3096489516397279	0.756827926553465	0.8949632842955123	IRF2 KO	peak18142
29.168430318553177	-0.13584765874514693	0.21625361463934653	-0.6281867656718926	0.52988159892535025	0.7668853109778347	IRF2 KO	peak18144
48.688684022618965	-0.3687663430403647	0.20394167143043196	-1.8081951592034358	0.07057613177771042	0.32029447016622076	IRF2 KO	peak18145
20.442598594931802	-0.3500790690454446	0.38833567206935843	-0.9014857357294721	0.3673301146463293	0.6511796696850279	IRF2 KO	peak18146
49.545754956902215	0.008803564546937924	0.20542159372139093	0.04285608142480881	0.9658162585071164	0.9878766699673125	IRF2 KO	peak18149
37.65526483820342	0.14912404907330015	0.17334069329483193	0.8602945231080729	0.3896267111796852	0.6685448573609671	IRF2 KO	peak18153
42.23656375625624	0.258968245582006	0.1972036573718921	1.3132020421590687	0.1891148760427557	0.48400386490068564	IRF2 KO	peak18155
196.0852706810962	-0.09628042137419544	0.08609375456537756	-1.1183206245359223	0.2634300813949065	0.5619210085596014	IRF2 KO	peak18156
36.15745413973319	-0.06401641872193102	0.17124932107967492	-0.37381998549440637	0.7085382494578656	0.871163285639057	IRF2 KO	peak18157
28.122033982651505	0.35751084907139435	0.23788127218213637	1.5028961540009855	0.1328658249538131	0.41713538072495515	IRF2 KO	peak18158
55.34817822100014	0.037253233343720236	0.15092564322995247	0.24683170166756008	0.8050384750428459	0.918821542291391	IRF2 KO	peak18160
56.863691480982844	0.1942443242853812	0.2186495194896886	0.8883821228545697	0.37433523834468174	0.6564322210774841	IRF2 KO	peak18162
161.96379391945385	0.21959456559585327	0.14228533698993334	1.5433393928103045	0.12274845045457859	0.4036908133218084	IRF2 KO	peak18163
61.14128141725749	0.061005919730077005	0.1533339865876063	0.3978629988546062	0.6907311759181693	0.8611706782447371	IRF2 KO	peak18168
97.33787275840503	-0.014221110504239172	0.13365544142704122	-0.10640128342250905	0.9152639748356004	0.9679865025670716	IRF2 KO	peak18169
744.1363602145431	-0.17467648372829525	0.08661946027861629	-2.016596307185922	0.043737658711931	0.26344574592356146	IRF2 KO	peak18170
139.65861058945237	-0.17814554194247725	0.10756006102213912	-1.656242477454615	0.09767272424281288	0.366819676840013	IRF2 KO	peak18171
90.18111321733461	-0.3321016954920353	0.15735679138636818	-2.1105011901050066	0.034815208768026414	0.24112412317167237	IRF2 KO	peak18173
36.50148396074095	-0.1965098581564944	0.19740263275052944	-0.9954773926690061	0.31950413425487023	0.6113742911365795	IRF2 KO	peak18174
34.78066790487684	-0.18000257174573367	0.18405116273391728	-0.9780029045834573	0.328072887518601	0.6187981226840252	IRF2 KO	peak18177
98.63577391800246	-0.27478106748751147	0.12211485403962324	-2.2501854475324667	0.024437175685577888	0.2067909618975384	IRF2 KO	peak18179
46.823809545525144	-0.028740955504565725	0.18472187008625765	-0.15559043166434414	0.8763558675124198	0.9519963842536471	IRF2 KO	peak18180
31.510097516746526	-0.21596406864298925	0.2777844896594477	-0.7774518617211216	0.4368922248796614	0.7041523478058613	IRF2 KO	peak18183
24.272392339075793	0.1992896020242479	0.2768840527066022	0.719758325104492	0.47167380834624373	0.7288436115212591	IRF2 KO	peak18184
117.63754564723527	-0.003668214372959279	0.14488555717869453	-0.025318012674203878	0.9798013064997912	0.992958940054407	IRF2 KO	peak18185
21.92561613961648	-0.5531762493576738	0.3093122195951281	-1.78840735772337	0.07371031010978084	0.3264253433284015	IRF2 KO	peak18187
80.10926710078319	0.07826259114448368	0.1879224066711941	0.4164622650955026	0.6770717742807733	0.8539420810272336	IRF2 KO	peak18188
24.676219026913856	0.19987588583094282	0.3026896874114709	0.6603326579779877	0.5090403769713122	0.7539011393896236	IRF2 KO	peak18189
52.73599768508722	-0.23754737753623964	0.18350831516665964	-1.2944774590759143	0.1955005503337077	0.4914658551869992	IRF2 KO	peak18192
36.721837605499076	0.17412171897914833	0.24542377559979692	0.7094737197062843	0.47803055438120307	0.733636292169517	IRF2 KO	peak18193
38.37705067839472	0.11218952660948953	0.2067320931747299	0.5426807463061237	0.5873496329507328	0.8022730165039653	IRF2 KO	peak18195
230.01702101977713	-0.24026485436694792	0.11785929275273856	-2.038573698817357	0.04149259240505953	0.2582115964846732	IRF2 KO	peak18196
73.20958862302663	0.16449755797457397	0.15688963896309577	1.0484921697937475	0.2944119080311575	0.5897561698807525	IRF2 KO	peak18198
384.1010131345512	-0.11536843396865637	0.09973878550150576	-1.1567058230011698	0.24739256983484112	0.5460528762503337	IRF2 KO	peak18199
34.23339421619912	0.19546524641231172	0.24324337329759996	0.8035789167138653	0.42164020331777324	0.6936123153658922	IRF2 KO	peak18200
30.27404287483736	0.03197892074162469	0.2196893930535207	0.14556424548832902	0.8842653952408083	0.9552946705822462	IRF2 KO	peak18201
55.33654753790768	0.23684937935448785	0.1896468742335049	1.248896826334529	0.21170281255482082	0.5091345810025035	IRF2 KO	peak18205
134.28593465784763	-0.11829197828885449	0.12187600592200992	-0.9705928364977032	0.33175107459538217	0.6218749841930161	IRF2 KO	peak18206
50.672383951986106	-0.02906393908549806	0.17476848376833895	-0.1662996580322984	0.8679211351501308	0.9484351004237961	IRF2 KO	peak18208
360.1630432538095	-0.09413046482931037	0.09018068307582572	-1.043798534439616	0.29657860981528583	0.5915843093513249	IRF2 KO	peak18209
198.1982139443827	0.09315627862426634	0.10520074557388322	0.885509680716493	0.37588180071885385	0.6575781483422888	IRF2 KO	peak18210
37.694285093333804	-0.4563120836190111	0.18465442044086972	-2.4711679391673806	0.01346725578300791	0.15848653824637468	IRF2 KO	peak18215
195.2727740980254	-0.447183975346106	0.1264790023166655	-3.535638067625576	4.067916088582339e-4	0.02043330221582786	IRF2 KO	peak18216
22.217039809446497	0.06661071155298451	0.27243266700767854	0.24450339338750107	0.8068409741718572	0.9196104300328304	IRF2 KO	peak18217
68.31019329756734	-0.26216437996391884	0.17055636193179322	-1.5371128757352386	0.12426567045211545	0.40557548410566974	IRF2 KO	peak18218
40.15262521967401	-0.5284454618753214	0.19401946004907739	-2.7236724694607988	0.006456049689664224	0.11188553462881401	IRF2 KO	peak18220
32.94000233630378	0.22105594554843463	0.23340903651963282	0.947075352542492	0.34360038320901604	0.6319923165555206	IRF2 KO	peak18222
52.79968734272391	-0.15290450170150313	0.172097843143953	-0.8884742476034672	0.37428570233110925	0.6563870772147875	IRF2 KO	peak18223
142.4990165705181	-0.30579912284818983	0.1270623924820439	-2.4066847544319967	0.016098059118092346	0.1721117015115036	IRF2 KO	peak18224
49.19444583237691	-0.09256626342732092	0.15816955100475763	-0.5852344072503348	0.558390112447854	0.7844726479970383	IRF2 KO	peak18225
86.15661363080503	-0.22058858002210688	0.14447861768048026	-1.5267904937320662	0.1268131162071134	0.40876756349907123	IRF2 KO	peak18226
33.34038041254925	-0.6416883971747407	0.20052139535393973	-3.200099401074376	0.0013738019893469275	0.04515311403814795	IRF2 KO	peak18227
95.64473548098063	-0.9191478585533054	0.13506938136853525	-6.805005318306901	1.0104550392117068e-11	7.248191920448512e-9	IRF2 KO	peak18229
26.536857634417473	-0.6723187596847419	0.23832115554510613	-2.821062016701638	0.004786494856595379	0.09590908916397595	IRF2 KO	peak18230
37.889795427288774	-0.08413850620478543	0.2148720867634234	-0.39157485493880306	0.695372370022163	0.8639076082230851	IRF2 KO	peak18231
195.4729495231606	-0.021848553256068586	0.12397066449110884	-0.1762397043345328	0.8601056293909026	0.9447363890866026	IRF2 KO	peak18234
23.918621547690393	0.3609974558301493	0.33084290044751147	1.0911446349365501	0.2752092451400805	0.5726649887971832	IRF2 KO	peak18235
98.6428901305445	0.00856457288709673	0.14048485513777428	0.06096438565350981	0.9513875724060805	0.9822250341345502	IRF2 KO	peak18236
37.686312781212806	0.666280544630507	0.27100758337992986	2.4585309987301636	0.013950673225424013	0.16096894822676114	IRF2 KO	peak18239
216.51181540986124	0.3050887693441713	0.12052369596603461	2.5313592227552486	0.01136214173016832	0.14678385101840175	IRF2 KO	peak18240
322.1132056142327	-0.08521588717313978	0.07649848682696972	-1.1139551997399342	0.2652984066167273	0.5639305523374947	IRF2 KO	peak18241
1759.4905096599969	-0.17870807171985698	0.08243436638727247	-2.1678831238939296	0.030167580190298544	0.22672933999146389	IRF2 KO	peak18242
103.16456061549883	0.29866725071419825	0.18315808458676744	1.6306528395295086	0.10296359296307868	0.37521705283845364	IRF2 KO	peak18243
90.81893836335435	0.3114349027232766	0.13833195676864102	2.2513590496240052	0.024362805581647093	0.20650133376918775	IRF2 KO	peak18244
41.3659421708549	-0.4040954137677281	0.19197731456195322	-2.104912315758652	0.035298941441271235	0.24236216766551077	IRF2 KO	peak18245
76.21682289369285	-0.2683026763607055	0.13180600903759893	-2.035587590579194	0.04179178493142552	0.2588396277209948	IRF2 KO	peak18246
207.28523104516898	0.052523320891756306	0.1285649716165517	0.4085352349970445	0.6828807677573842	0.856959020361417	IRF2 KO	peak18249
100.96512008833122	0.23565222605432834	0.13401652554956683	1.758381849462072	0.0786825593391244	0.3355483603368724	IRF2 KO	peak18252
35.28903861157729	0.4243399856665841	0.2839188505552274	1.4945819371864575	0.13502358311010484	0.4199043940645881	IRF2 KO	peak18253
243.67146096468576	-0.08323926787776834	0.08892130487482645	-0.9361003866839712	0.34922150397272245	0.6368940269994895	IRF2 KO	peak18254
173.67790178198305	-8.888462192575563e-4	0.10586784874048713	-0.008395808829896758	0.9933011924586495	0.9976729460440642	IRF2 KO	peak18255
101.52701135789201	-0.20297646812770964	0.13980329916096265	-1.4518718037834895	0.14653725390739472	0.4344085413732709	IRF2 KO	peak18260
39.706439776108105	0.04195083366518591	0.19863155640204042	0.21119923956229433	0.8327318041122667	0.9318271633411039	IRF2 KO	peak18265
216.2020927544142	-0.24711006825819867	0.09647288048761675	-2.5614459422087816	0.010423746176932853	0.14063551204428157	IRF2 KO	peak18267
38.69782493472631	-0.030406902927872563	0.267399848599829	-0.1137132391326717	0.9094651172899976	0.9655629656462031	IRF2 KO	peak18268
22.196308056994365	0.49384244590938997	0.5493510853377989	0.8989559847792485	0.3686761057980283	0.6522011650085809	IRF2 KO	peak18269
293.3218586326749	-0.35020556970629907	0.1328575201196824	-2.635948415948321	0.00839024852918241	0.12649058137277977	IRF2 KO	peak18270
37.16300798110744	0.24045487172995145	0.23741760378263974	1.012792934891603	0.31115907606774884	0.604529570927202	IRF2 KO	peak18271
24.828666341309443	-0.5084276171855755	0.2884462884129519	-1.7626422582276013	0.07796084509393497	0.3343354502077037	IRF2 KO	peak18275
43.66253498727486	-0.20645345111734795	0.20837435560591133	-0.9907814736464198	0.32179229754202604	0.6133826826007225	IRF2 KO	peak18276
101.75043669117157	0.004318476578117957	0.14259324379415694	0.030285281849341837	0.9758395345722481	0.9914493763630753	IRF2 KO	peak18279
151.07461165735225	0.29514930860657956	0.12364020599930625	2.3871628668123996	0.016978967543055702	0.1762357815537877	IRF2 KO	peak18287
269.21521245834447	0.09654767455373807	0.08016188106161441	1.2044087947428421	0.2284316144576284	0.5267200361673537	IRF2 KO	peak18288
251.24193819505288	0.10271791000064073	0.07988226148894907	1.2858663248392228	0.1984897180404992	0.49494910300160677	IRF2 KO	peak18289
48.778585767271395	0.33862468413389324	0.1658769578941624	2.0414208726323055	0.0412090115204522	0.2574814643713767	IRF2 KO	peak18290
28.956679491128746	0.5986303687226743	0.21050729300697216	2.8437512077210894	0.004458584723372357	0.09204222668810222	IRF2 KO	peak18291
105.36751170169386	0.4254515675353396	0.17111151922255985	2.486399334588146	0.0129043072097939	0.15564340177997152	IRF2 KO	peak18292
105.98695353256774	-0.07214179225189823	0.13918775007708004	-0.518305613906017	0.6042450566775996	0.8128328170137435	IRF2 KO	peak18294
288.9860202481714	0.007690574369165827	0.08147362485457374	0.09439342342866307	0.9247966398244275	0.9718055595661493	IRF2 KO	peak18297
119.93312337288445	-0.03862397450308924	0.10184339347677723	-0.3792486992481888	0.7045031910935395	0.8690896542930252	IRF2 KO	peak18298
89.3863583301337	0.07084576125607084	0.10954357586338972	0.6467358829368652	0.5178028953371498	0.7593627588744866	IRF2 KO	peak18299
50.52528570820278	0.018377454284512647	0.1952024314128355	0.0941456218116771	0.9249934803267471	0.9718744105457976	IRF2 KO	peak18300
63.02233797198475	0.4098449846599864	0.22504409160375913	1.8211763825446745	0.06858004933866851	0.31658550734624735	IRF2 KO	peak18304
173.15315837015942	0.28591307165142194	0.1346364399612967	2.1235935214390103	0.03370414775544619	0.2377766613322603	IRF2 KO	peak18305
239.13019831880595	0.03787552690306893	0.09248237469929455	0.4095431916213311	0.6821410767885162	0.8565231913044531	IRF2 KO	peak18306
1562.4885744669104	-0.16882408889568376	0.07225247843517581	-2.3365854369570314	0.019460750418644236	0.18658936394229927	IRF2 KO	peak18307
460.77494388816257	0.013664924816105971	0.07272997184684249	0.18788574323776838	0.8509662189552937	0.94045656600405525	IRF2 KO	peak18308
48.935296165587495	0.32548338516642267	0.21807730391193306	1.4925137982165435	0.13556450272607506	0.4204777827165472	IRF2 KO	peak18309
31.332773660462056	-0.09086330695944142	0.20698338498542956	-0.43898840946019735	0.6606699347171577	0.8449762110968053	IRF2 KO	peak18310
43.323157354617216	0.011600093670592806	0.17059910453899474	0.06799621663864777	0.9457886460008134	0.9797737560947286	IRF2 KO	peak18311
26.82492090989605	0.5220285698808769	0.2374731616531784	2.1982634426844503	0.027930337944587595	0.21917141244890098	IRF2 KO	peak18313
95.87775535084981	0.2242028532414239	0.14558234238682083	1.5400415295263195	0.12355023071456755	0.4046342879879122	IRF2 KO	peak18314
24.654099790831555	0.1887421488622389	0.20743014050178205	0.9099070578926662	0.3628715273010053	0.64783575951555	IRF2 KO	peak18315
32.64490960864945	0.09195566393931805	0.19597448809709614	0.46922262602751813	0.6389105143230218	0.8333485221170644	IRF2 KO	peak18319
92.8958919511154	0.24112126766784456	0.14817112965573584	1.6273161190582213	0.1036699761912611	0.3762738031552619	IRF2 KO	peak18321
23.043850183466486	-0.008991186384299963	0.2541090566433742	-0.03538317958072041	0.9717741970635301	0.9901020416985946	IRF2 KO	peak18325
24.84192084736511	-0.36881003360889736	0.23578373551982745	-1.5641877621278228	0.11777348032837993	0.39661767874863063	IRF2 KO	peak18326
22.46478618458243	-0.3149478032814851	0.2759239822472864	-1.1414296094031617	0.25369118885282693	0.5525003261566778	IRF2 KO	peak18327
73.62449313077828	0.38915843508455955	0.15068757056430532	2.582551657228343	0.009807267899363014	0.13673774179694992	IRF2 KO	peak18331
342.4474330637228	0.07409639692699166	0.08426192077086973	0.879358033250621	0.37920717910838286	0.6603544277519073	IRF2 KO	peak18332
270.5718838455931	0.14639414994901118	0.0870171034337629	1.682360641439253	0.0924989285954552	0.35862566247857647	IRF2 KO	peak18333
962.1862269952074	-0.10476598513890639	0.06951611624049277	-1.5070747735167742	0.13179149208990576	0.4157594853236238	IRF2 KO	peak18334
345.39643027721945	0.0015199697093069423	0.08968828888212674	0.01694724838941425	0.9864786994054773	0.995489222100926	IRF2 KO	peak18335
28.580033304300873	-0.08229789010337465	0.20571666852248424	-0.40005455413244617	0.6891163359017596	0.8603675662706136	IRF2 KO	peak18336
131.95980064956885	0.03138448094050809	0.12577849654214232	0.2495218324540289	0.80295715501233	0.9178386891254937	IRF2 KO	peak18337
73.94287874156183	0.2712727594815536	0.14308714119442192	1.895857008652912	0.05797895508276863	0.2953168401346247	IRF2 KO	peak18339
22.812083292603003	-0.13098900728847154	0.28904014416527457	-0.4531862093646459	0.6504146619240307	0.8395074466457497	IRF2 KO	peak18343
190.3821605023044	0.11766294658921407	0.12167641936870618	0.9670151965326131	0.33353643688639467	0.6234290284500666	IRF2 KO	peak18346
24.349493234318786	0.18767233078693268	0.25118161703988323	0.7471579050991364	0.4549682503923175	0.7168066541163687	IRF2 KO	peak18347
53.62236805909787	0.1251387293614544	0.20159122885077127	0.6207548318190413	0.5347609461980769	0.7698796130075665	IRF2 KO	peak18350
63.61926343984682	0.22631911688318976	0.14964566945617241	1.5123666304922585	0.13044061907612128	0.41399140951127855	IRF2 KO	peak18351
441.825741218709	0.08340301170121171	0.1067290517071644	0.7814461982670564	0.4345401085573029	0.7025991553886423	IRF2 KO	peak18352
132.71194961365896	0.34080547478497747	0.2585407565969434	1.3181885876364245	0.18744052491322818	0.4821661327022225	IRF2 KO	peak18353
25.643431421063177	0.07840461174331913	0.3003940919837379	0.26100583811602934	0.7940880051034918	0.9136338737655626	IRF2 KO	peak18354
539.2882111071996	-0.09392670157415689	0.09192667573490523	-1.0217567514898425	0.3068960433752906	0.6007969810242025	IRF2 KO	peak18360
38.43499783275791	0.5320834369443883	0.2517476877643351	2.1135583872471546	0.034553003178340196	0.24033567862737149	IRF2 KO	peak18361
68.53963614845159	0.4113463842662251	0.2654950684697949	1.5493560262232273	0.12129615845835	0.40185517954593936	IRF2 KO	peak18362
100.14532482977432	0.10585626679996012	0.13715245007530721	0.7718146248341674	0.44022422852651	0.7064765666204542	IRF2 KO	peak18363
50.36667574798972	0.11261125057260224	0.18490766672438944	0.6090134204140533	0.5425155434378826	0.77470409047342	IRF2 KO	peak18364
121.13897631322888	0.05933426050278326	0.12092974029174731	0.49065068989346405	0.6236735279957093	0.8241244897156383	IRF2 KO	peak18365
286.36190735856803	-0.23557936376904956	0.10199278081016896	-2.3097650823690614	0.020901163429626748	0.19262105784412878	IRF2 KO	peak18374
35.70416562549748	-0.21760181086799574	0.2449749044107173	-0.888261642111599	0.37440002765947317	0.6564581675843302	IRF2 KO	peak18379
31.78113296453586	-0.20811422933619253	0.23880522119127498	-0.8714810685378609	0.38349153827955357	0.6638031128679589	IRF2 KO	peak18380
27.72909417363597	0.49138388693520973	0.1919949328007989	2.5593586235165735	0.010486549961143628	0.14099730640332495	IRF2 KO	peak18382
27.24518178715355	-0.584477905165467	0.2716728855434269	-2.151403162654001	0.03144439178537241	0.23096176295009102	IRF2 KO	peak18385
28.71683330741176	-0.7361022653869183	0.2613763854419668	-2.8162539019821073	0.004858725135046965	0.09672938279708987	IRF2 KO	peak18387
183.9877905888724	-0.05062867838108438	0.12173515786959133	-0.4158920008574705	0.6774890331263623	0.854227845739149	IRF2 KO	peak18405
20.361594306252123	0.3977907525536435	0.3249484248591587	1.2241658125471961	0.22088968310733112	0.5186254874790063	IRF2 KO	peak18406
51.75821655020298	-0.581236930611391	0.24620410142243973	-2.3607930463111915	0.0182359041270442	0.18169316376598202	IRF2 KO	peak18409
147.8594733271349	0.042352482466495416	0.16768473790526295	0.25257207659783176	0.800598910168757	0.9166715567767073	IRF2 KO	peak18410
47.98670305081711	0.34125410277346985	0.24466611898109766	1.3947746594199844	0.16308380275491957	0.45368696682538845	IRF2 KO	peak18411
23.622191218277017	0.4470926829985759	0.2345107482796797	1.9064912217386687	0.05658650351516465	0.29261995139411107	IRF2 KO	peak18413
77.53448135279618	0.11357937176562813	0.1765093183470387	0.6434752160920894	0.5199157913656285	0.7606577323342921	IRF2 KO	peak18414
146.80331763186376	0.4331222124233349	0.12045507009069255	3.5957159138028	3.2350068368500526e-4	0.01733129985534194	IRF2 KO	peak18418
124.26881827295885	0.23069600360674608	0.12510570568655024	1.8440086512500888	0.0651818793920091	0.3098131817812687	IRF2 KO	peak18419
1094.4427611905248	-0.08827514712338812	0.062235633468894706	-1.4184020022469592	0.15607343139085483	0.44556278689235185	IRF2 KO	peak18420
421.85677981663	-0.11999662328978346	0.08176741651116441	-1.4675359502571452	0.14223031707503125	0.42902106982207117	IRF2 KO	peak18421
169.8944605981627	0.28719331322996555	0.1464874715579908	1.96053157430786	0.04993369124596881	0.2786728576328965	IRF2 KO	peak18422
52.57047231011028	0.2644413026698168	0.17845959638909617	1.4817992868999568	0.1383937089114179	0.42422779504154223	IRF2 KO	peak18425
138.52025878281603	0.24408605502154518	0.14850146650985724	1.6436609062398937	0.10024626545947594	0.3711955271497172	IRF2 KO	peak18427
23.05637630640623	0.5754351770313952	0.2697664293674312	2.133086679394168	0.03291761630219455	0.23540345200721718	IRF2 KO	peak18431
29.298226509937354	0.19938175378152545	0.22089312595374053	0.9026163803000371	0.36672952990632446	0.6508284222672233	IRF2 KO	peak18434
25.433677067199483	0.0855810609534387	0.2561270315831135	0.334135215734414	0.7382775273714107	0.8855602561058045	IRF2 KO	peak18435
112.02664313763584	-0.36041465540980205	0.14329367173255314	-2.51521683443557	0.011895919497112651	0.150084873727851	IRF2 KO	peak18439
77.86220216222678	0.09092259786921328	0.16730864361926076	0.5434423225384762	0.586825292603707	0.8021284202850876	IRF2 KO	peak18440
140.02937379713993	0.11218281668683416	0.10772032123825102	1.0414266815888267	0.297677564658775	0.5926290365832543	IRF2 KO	peak18442
39.329221695283366	0.12182498948629947	0.2180030886473219	0.5588223095471085	0.5762829951975058	0.7955170113719463	IRF2 KO	peak18443
40.08071388395066	0.22240294998306037	0.2961253409002377	0.7510432889902057	0.4526266038987513	0.7152479680300855	IRF2 KO	peak18447
241.48127920663114	-0.1361833442129694	0.1293530185649437	-1.0528037592303765	0.2924309417032086	0.5879909382002084	IRF2 KO	peak18448
34.237482457621105	-0.31000198619954084	0.21848440747512107	-1.418874645481696	0.15593556539717154	0.44537877994749286	IRF2 KO	peak18450
28.896219156173686	0.38323817081993783	0.31878883014974185	1.202169381655947	0.22929790947893033	0.5276062247665476	IRF2 KO	peak18454
25.41855584935852	0.685597962107357	0.23501383774079126	2.917266356305104	0.003531140886013301	0.08076792414777383	IRF2 KO	peak18455
34.697011315416546	1.0160018958657882	0.2580302262152913	3.9375305396123323	8.232445711271364e-5	0.006136192529086894	IRF2 KO	peak18456
36.671810505998465	-0.0538808342534354	0.2403086625122222	-0.22421511438729347	0.8225899232689271	0.9268056036830745	IRF2 KO	peak18461
29.286733216897467	0.5785800011876696	0.21583689039067658	2.6806353637712634	0.007348253799662717	0.11898831637425387	IRF2 KO	peak18462
46.555381460852615	0.08933492641411296	0.15432976144382585	0.5788574127138127	0.5626853880301361	0.7870957942391287	IRF2 KO	peak18466
57.39070686026457	-0.10569234048749651	0.16524714341069097	-0.6396016191627465	0.522431629552969	0.7622628918028767	IRF2 KO	peak18467
31.219029879468984	-0.34326683471985947	0.286558674518657	-1.197893713378097	0.23095839748301222	0.5294048854181516	IRF2 KO	peak18470
19.299133907183638	-0.02501703294715212	0.3094540171735526	-0.08084248889592438	0.9355672173792249	0.9757505787857138	IRF2 KO	peak18473
28.198138675277356	-0.2123158841972296	0.2971309766754623	-0.7145531797888883	0.474885184432442	0.7313249974397771	IRF2 KO	peak18475
507.49894759690676	-0.19133463766330616	0.10618410114778999	-1.8019141810787782	0.0715589087188228	0.3223725101912854	IRF2 KO	peak18478
22.40623888646832	-0.15283352502532385	0.27116730704882724	-0.5636133894186741	0.5730172725042197	0.7935667581804485	IRF2 KO	peak18479
82.02455554588059	-0.003969127817438761	0.21113224488606216	-0.018799249823638765	0.9850012522719694	0.994916696780775	IRF2 KO	peak18481
75.35801284021179	0.06835227207883841	0.17520277827780031	0.3901323526414605	0.6964386805829257	0.8645930443400928	IRF2 KO	peak18482
27.11011892086353	1.0297643686402924	0.30462599779244365	3.380421815940741	7.237466263943774e-4	0.030149661697914814	IRF2 KO	peak18485
47.128308144977986	0.33070425224451416	0.27262117622696386	1.2130541611675636	0.22510911385097107	0.5230758254151731	IRF2 KO	peak18486
173.4034482355454	0.20574314553248563	0.13809344945901245	1.4898834545627908	0.13625488268552755	0.4214356504705023	IRF2 KO	peak18487
29.397774184172157	0.16819854487213562	0.278224695406158	0.6045421116432386	0.5454832802553746	0.7764481489320098	IRF2 KO	peak18488
24.087197127515296	0.32140679564276375	0.34860431542754816	0.9219816893218094	0.3565381267937984	0.6428671753278092	IRF2 KO	peak18489
22.875500049945703	-0.15497222442359612	0.26267311069207677	-0.5899813041970066	0.5552031837359352	0.7825354749546023	IRF2 KO	peak18491
159.79024110687368	-0.14231895361859914	0.15798954984284994	-0.9008124509511033	0.3676880463467976	0.6514829199085861	IRF2 KO	peak18492
27.706812494656756	0.0962099785006692	0.24389021745540965	0.3944806786613294	0.6932261893290697	0.8626113443294877	IRF2 KO	peak18494
51.32091483128627	-0.03596966696464226	0.20885695392560624	-0.17222154344669063	0.8632633617030814	0.9461545559652957	IRF2 KO	peak18495
61.18194303518553	0.15918172318953955	0.17491276714140058	0.9100634893098228	0.36278902800723095	0.6478092866627264	IRF2 KO	peak18496
59.6473464682001	0.1399156146943484	0.15293429723762175	0.9148740159766415	0.36025777245350704	0.6459250352976877	IRF2 KO	peak18498
28.79568977232095	0.32034883928067964	0.29187572308980897	1.0975521906702381	0.27240007915031783	0.5703210540625682	IRF2 KO	peak18499
120.81399773670029	0.11121197419701385	0.16206947595293725	0.686199381734956	0.4925873876129932	0.7431136180430477	IRF2 KO	peak18500
72.02929743826702	-0.009423084049625257	0.18995665557661842	-0.04960649586623452	0.9604359700545849	0.9856218813073069	IRF2 KO	peak18501
210.19573542391177	0.07819134381647332	0.10501919117358398	0.7445433824302885	0.45654780588643046	0.7181001499554182	IRF2 KO	peak18502
60.6385326131425	-0.3306865908490242	0.17556412022168058	-1.883565904192008	0.05962371746061868	0.2983643718872163	IRF2 KO	peak18505
134.9735283357397	0.14062839361900892	0.13418462108459372	1.048021691922153	0.29462861287866465	0.5900077310126418	IRF2 KO	peak18512
32.45463061037335	0.4128890775688395	0.28697775630779176	1.438749409992614	0.1502215345909984	0.438673760278736	IRF2 KO	peak18513
27.76032804158381	-0.0752738725823001	0.27150695213755927	-0.27724473347615247	0.7815921929727464	0.9070527088053946	IRF2 KO	peak18518
544.7895429985546	-0.10262068806607301	0.07465978081376858	-1.3745109742827955	0.16928310564869156	0.46133160312689797	IRF2 KO	peak18519
72.83082931489723	0.42860348255690683	0.23539625981988224	1.8207743949919197	0.06864115803005066	0.3166828084561168	IRF2 KO	peak18520
49.35679367194922	0.5869852431389316	0.4369312071137283	1.34342714272214	0.17913370284883365	0.47206048846314863	IRF2 KO	peak18521
31.797410729945963	0.725070439034118	0.3775437019105521	1.9204940656271423	0.054795522028400476	0.28918894725196115	IRF2 KO	peak18522
31.378005193843602	0.2445728760381383	0.3152106072077552	0.7759030643183287	0.43780622317511503	0.7047475562138518	IRF2 KO	peak18524
27.509177516618212	0.6045306788989748	0.32012310491110185	1.8884318864358538	0.05896799401204435	0.2970385161339351	IRF2 KO	peak18525
34.92203092486898	0.14453227060057805	0.2790052359297532	0.5180270904914767	0.604439368187091	0.8129134691212654	IRF2 KO	peak18527
75.51914339921622	0.06707060405290202	0.1728749134613998	0.38797187347762757	0.6980368482120525	0.8653600893795562	IRF2 KO	peak18530
23.733244959139494	0.42372636540453384	0.3589490624492233	1.180463775314844	0.2378158097683119	0.5363101054212824	IRF2 KO	peak18531
166.5904028370606	0.13117749954616192	0.16557469329972355	0.7922557302202229	0.4282115790348184	0.6982648621805171	IRF2 KO	peak18532
80.52718953445135	0.4353331131748845	0.1583376849166342	2.7493967301851745	0.005970507319027912	0.1077883773785621	IRF2 KO	peak18533
33.750226288827186	0.4150346659162088	0.2589467356932071	1.6027800651942967	0.10898321950504283	0.3837726687869756	IRF2 KO	peak18534
117.37779124488615	-1.015758150391031	0.14000780445727992	-7.2550109212016505	4.0162942807992567e-13	3.751057128295467e-10	IRF2 KO	peak18538
40.071502149145694	-0.23525158916209665	0.1907354354428822	-1.2333921518875044	0.2174294916305447	0.514870527622336	IRF2 KO	peak18541
28.835649057530798	-0.04667779480742967	0.2500748496322902	-0.18665529490896288	0.851930909469994	0.9408211865803376	IRF2 KO	peak18544
117.45422551349752	-0.2817824186339196	0.15238301430680018	-1.8491721004192323	0.06443296596265526	0.3084612759183998	IRF2 KO	peak18549
60.94746531171532	-0.1483786067954757	0.1686704288696595	-0.8796954379604718	0.37902432143005244	0.660246780818564	IRF2 KO	peak18553
121.1045241781457	-0.15716133987743136	0.11277257443740131	-1.393613125012675	0.16343446292245112	0.45418372612814395	IRF2 KO	peak18554
346.50655669964135	-0.16789930214476043	0.07483883314652467	-2.2434783532238605	0.024865984230993326	0.2085892987548742	IRF2 KO	peak18555
69.31950223679759	0.01633239437014633	0.14239196999415324	0.11470024869251373	0.9086827168021406	0.9652035849675668	IRF2 KO	peak18556
89.17445485879033	0.3255764521701697	0.17020647565968805	1.9128323461742394	0.05576951878483886	0.29097381259740746	IRF2 KO	peak18557
30.267787033417797	0.4752549250850655	0.27651185557189817	1.7187506268116974	0.08565978922171144	0.3476181990051598	IRF2 KO	peak18558
40.011527250082345	-0.20553814740436727	0.18082991977488927	-1.1366379394529216	0.2556896729574921	0.5543754107884281	IRF2 KO	peak18560
41.50979461217626	-0.29536185301873624	0.22129267046204068	-1.3347114136317542	0.18197081653160357	0.475120319192801	IRF2 KO	peak18563
35.187803028831496	-0.8343102936819559	0.2711862318051943	-3.076521577545573	0.002094311441550065	0.059008783196215234	IRF2 KO	peak18566
32.432535224206	-0.4518058938257843	0.2760797785850875	-1.6365048398013629	0.10173397361893807	0.3731761051506124	IRF2 KO	peak18567
24.3709597798547	0.18947722446108192	0.23674149535772107	0.8003549364034307	0.42350518220890304	0.6949715944929477	IRF2 KO	peak18570
228.27609523757528	0.20519644532801706	0.11695317847023219	1.7545179020529589	0.07934180513376998	0.33681956480735464	IRF2 KO	peak18571
93.83376452313881	0.1426176257773546	0.14712546804757518	0.9693605578283503	0.3323653243170437	0.6224675472144174	IRF2 KO	peak18572
81.76884183783854	-0.09334946737606938	0.12887690216355674	-0.7243304720158484	0.4688628736730477	0.7266335521000964	IRF2 KO	peak18573
1023.011843736996	-0.059226741282742114	0.06667871654633832	-0.8882405713610659	0.3744113593070443	0.6564581675843302	IRF2 KO	peak18574
112.68008416027372	0.23053901926825887	0.10143552392772835	2.272764119920308	0.023040398323505098	0.2009842556697154	IRF2 KO	peak18575
27.33093657745234	0.5010386470552392	0.23919158464904924	2.0947168680302095	0.03619616884999618	0.2444793865381473	IRF2 KO	peak18578
50.088501566046396	0.007483407056035487	0.1892404174965869	0.03954444380873581	0.9684563201737401	0.9890460470955261	IRF2 KO	peak18581
84.34076094301894	0.3027446725555527	0.1460659290251949	2.0726577003685254	0.038204147025152166	0.2500151983683731	IRF2 KO	peak18584
205.11668211517187	0.006994356390938725	0.09207346836403542	0.07596494967784631	0.9394469836979055	0.9770123665306492	IRF2 KO	peak18585
181.8964010743615	0.007258600301416377	0.09996521535066308	0.07261126058653791	0.9421154657241689	0.9780441261325649	IRF2 KO	peak18586
75.91979475525903	0.12914077522826892	0.1541593426919931	0.837709690331836	0.40219376973073145	0.678571852859793	IRF2 KO	peak18589
1153.7553700120143	-0.12655602495028964	0.0781535869402011	-1.6193245877137217	0.10537744306656793	0.3786296146951612	IRF2 KO	peak18590
284.9886423609927	0.06250386127604368	0.06984377629968445	0.8949095336405237	0.37083544999186274	0.6538047309785461	IRF2 KO	peak18591
25.848056744974972	0.7802553714107029	0.2774124704048574	2.81261822971402	0.004913995484624071	0.0973148728675517	IRF2 KO	peak18592
25.793525469404546	0.1365734395234283	0.2584522858169729	0.5284280581683265	0.5972022674591019	0.8085750568544312	IRF2 KO	peak18593
27.846769894930166	0.44018272806789754	0.21755071377565333	2.0233568551828838	0.04303636902519278	0.261665497291988	IRF2 KO	peak18596
28.11043448344415	0.025790953597774308	0.22783813190367347	0.11319858261776099	0.9098731193532622	0.9657352714726944	IRF2 KO	peak18598
42.02157477107486	0.11488783205250584	0.20758447692371496	0.5534509793558691	0.579954638833726	0.7980326634262538	IRF2 KO	peak18600
144.57726171640675	0.23950480572555763	0.14844997746777713	1.6133704417539911	0.106664050891769	0.3806007230054496	IRF2 KO	peak18603
36.71390735751103	0.08507163986004578	0.20972170693558576	0.4056406039369821	0.6850066900568937	0.8581917815067166	IRF2 KO	peak18604
31.14206895797358	0.33527026413111133	0.2599424775469569	1.289786368488186	0.19712484214142179	0.4934414270461515	IRF2 KO	peak18615
50.84712587497508	-0.1007261785603008	0.2509105085459925	-0.4014426464001106	0.6880942564861939	0.8597966516553065	IRF2 KO	peak18616
25.539055972362757	-0.8833657619949978	0.2701989221780576	-3.2693163794816003	0.001078076841273617	0.039011839387733546	IRF2 KO	peak18619
58.54845092004542	-0.6931458354669561	0.16462290330286897	-4.210506688681855	2.547985793724834e-5	0.002433614983217213	IRF2 KO	peak18620
34.05619054128558	-0.2726543015121136	0.1953073029644898	-1.3960271703802434	0.16270631337476943	0.4532494036518923	IRF2 KO	peak18622
66.6141246778637	-0.253120066816987	0.14868686556988822	-1.7023700502853858	0.08868602073023989	0.35275672111187856	IRF2 KO	peak18625
38.102561497640295	0.17823368162179162	0.22798153337079263	0.7817899940689917	0.4343380023974033	0.7024356039562406	IRF2 KO	peak18629
111.00239101183956	0.08062423502458929	0.1560585441987717	0.5166281374629398	0.6054157698646436	0.8134307994897173	IRF2 KO	peak18630
37.36138216158616	0.29848888363548054	0.2608565883734327	1.1442643082036128	0.2525140405129396	0.551422292742566	IRF2 KO	peak18631
194.54362760585124	0.20794994877573816	0.17383284041078959	1.196263883650094	0.23159359798317994	0.5300170935350009	IRF2 KO	peak18632
27.24241772766342	0.5637799189368807	0.26871929229820707	2.098025467822514	0.035902895674477533	0.24388592024115463	IRF2 KO	peak18633
25.227164549848116	0.08842789096818665	0.265433866078477	0.33314471990564476	0.739025043926171	0.8859184890672939	IRF2 KO	peak18635
56.554388930308114	0.004951203984649576	0.1732951253462211	0.028570936284316797	0.9772067921030981	0.9919325965897086	IRF2 KO	peak18636
99.32467007419227	0.4232713989894364	0.17036679396814608	2.4844712348615103	0.012974398978944049	0.15597185442271663	IRF2 KO	peak18639
595.3901209862262	-0.039540708575143725	0.08481935403141123	-0.4661755447996052	0.6410898525951787	0.8344287507776857	IRF2 KO	peak18640
32.72758008103141	0.8410163657775959	0.329060460832242	2.5558110617439196	0.010594062476353812	0.14169369965777928	IRF2 KO	peak18641
30.771360189925225	0.20524245511549005	0.21938035137723264	0.9355553212811117	0.3495021874312823	0.6370385163295893	IRF2 KO	peak18643
29.359184272706838	-0.879969166386239	0.2423908954629643	-3.6303721916019422	2.830128196920422e-4	0.0157703854993098	IRF2 KO	peak18644
140.65534826498342	0.36935859626171186	0.19996416724410543	1.847123919011044	0.06472918260817327	0.3088437820864277	IRF2 KO	peak18645
266.72745221204013	0.17632619639937552	0.11916117611475235	1.47972856721029	0.1389456986511187	0.42487498211596986	IRF2 KO	peak18646
35.96445310118225	0.6552169074687777	0.30464925010637467	2.150725489197807	0.031497873263648404	0.23104970973429506	IRF2 KO	peak18647
53.00960736706803	-0.2902589364906405	0.2320465225061213	-1.250865271997272	0.2109836359693953	0.5083010072625783	IRF2 KO	peak18649
43.68536182333737	0.40070266793126275	0.25292513383534126	1.5842738199048547	0.11313142078204483	0.39019923454108996	IRF2 KO	peak18652
122.24053485963337	0.00843203240327776	0.14382091637804342	0.058628693347451404	0.953247855999685	0.9831172119357615	IRF2 KO	peak18653
147.38720430235247	-0.19083668721602937	0.14509061328309522	-1.3152931323246677	0.18841140533425574	0.48330564361871015	IRF2 KO	peak18654
23.47370983167233	-0.022867703947228934	0.2855043229912443	-0.08009582379574066	0.9361610442062871	0.9759391923749469	IRF2 KO	peak18655
52.72373183937533	-0.1871532410131471	0.1759055193347622	-1.0639418349175251	0.28735504976853793	0.5836263806907737	IRF2 KO	peak18657
66.23219189333875	-0.1617735339846338	0.17872338212492442	-0.9051615522335908	0.36537980719625407	0.6497757753083719	IRF2 KO	peak18659
69.30401521242985	0.30495206463873314	0.16579234935472065	1.83936150145429	0.0658620326844739	0.31106979596698975	IRF2 KO	peak18660
24.413167770037262	0.3424801772453878	0.25940502493709083	1.3202526717762844	0.18675067149679916	0.4812723095889659	IRF2 KO	peak18661
21.83159109767267	0.45608860649439764	0.2605046416988498	1.7507887902498416	0.07998229822433563	0.3379485842082449	IRF2 KO	peak18663
24.18127330548029	0.1724162065596629	0.273666523445959	0.6300230089841806	0.5286795303454784	0.7660913388468334	IRF2 KO	peak18668
79.86192014832642	0.026029272572893575	0.17796693085772058	0.1462590406399896	0.8837168989154883	0.9550485789782741	IRF2 KO	peak18669
100.33983637760615	0.15058815589169727	0.2010006844470279	0.7491922542750523	0.453741337036013	0.7159922945257523	IRF2 KO	peak18674
