## Supplementary material for "Systematic discovery and perturbation of regulatory genes in human T cells reveals the architecture of immune networks": Table S6 ATAC-Seq results: 440363_file07 (part 178 of 465)

baseMean	log2FoldChange	lfcSE	stat	pvalue	padj	sample	peakName
30.681092467663774	-0.19789808356340255	0.20510322493588473	-0.9648706578127452	0.3346095997606693	0.6244119440373156	IRF2 KO	peak18675
55.83271733646953	-0.32951097164121446	0.2089070749735239	-1.5773088186839792	0.1147244842342317	0.39248349122394854	IRF2 KO	peak18676
33.88457173085532	0.09835849497015449	0.25714407764320396	0.38250344270666115	0.7020879757863944	0.8676728214206961	IRF2 KO	peak18678
89.0908353771245	-0.08374169528826779	0.16583301474524018	-0.5049760170911407	0.6135756808054238	0.8185516347895967	IRF2 KO	peak18679
47.40533782728903	-0.1626259624023301	0.19112460799502148	-0.8508897106884649	0.39483062105601335	0.6726911091378707	IRF2 KO	peak18680
269.98193944842683	-0.2913721850059625	0.10869522992850346	-2.680634515402549	0.007348272426849222	0.11898831637425387	IRF2 KO	peak18683
32.86824601955287	-0.6719609036350177	0.25355468495502353	-2.650161655479616	0.0080453265514443	0.12416608742569729	IRF2 KO	peak18685
26.916364686520392	0.3830876659630663	0.27988898945732593	1.3687128840110192	0.17108904132845487	0.463359416410317	IRF2 KO	peak18687
59.146212499407845	0.2608849984778024	0.15983103297327203	1.6322549734220215	0.10262578431572633	0.37476075873586984	IRF2 KO	peak18688
34.121016441790204	-0.19734804552815727	0.28872022342620873	-0.6835269216207004	0.4942739445921306	0.7442465659814833	IRF2 KO	peak18690
26.478093554937175	0.17320372293154693	0.29058346660814655	0.5960549819068445	0.5511384969181378	0.7802599620648658	IRF2 KO	peak18693
31.807641966028246	0.7110467318661111	0.2789266873214476	2.5492244528278825	0.010796279011865636	0.14325039924592123	IRF2 KO	peak18695
97.2830372990874	0.3654778935645063	0.12859560315623136	2.842071459632143	0.004482144389051428	0.09236416602700973	IRF2 KO	peak18696
98.3786867425657	0.16028628697118205	0.11971287484778081	1.3389227113206643	0.18059583521987632	0.47370639036335327	IRF2 KO	peak18697
509.44117858225	-0.03447952143966791	0.05485907209817816	-0.6285108391545864	0.5296693482887512	0.7667376083952714	IRF2 KO	peak18698
205.07982538769608	0.17278658798070975	0.11113202788635014	1.5547866017293506	0.11999690113495119	0.399935651895977	IRF2 KO	peak18699
71.49148335782706	0.3722328680579541	0.19803671169529427	1.8796154756936365	0.060160502582843944	0.29955401243124963	IRF2 KO	peak18703
106.42852954166867	0.15433285851860465	0.10811560181555924	1.427479992960592	0.15344158801023	0.44264924595862915	IRF2 KO	peak18704
685.8592882127916	-0.155937011973929	0.08110825051573417	-1.9225789112992744	0.054532954576134794	0.2887013645401473	IRF2 KO	peak18705
59.29433267943657	0.3532318871968196	0.36217951625173384	0.9752950438845492	0.32941392819532045	0.619693976906221	IRF2 KO	peak18706
20.983643047224437	-0.36531279326630783	0.27053269657210766	-1.3503461795751461	0.17690496595626085	0.4696501967410643	IRF2 KO	peak18708
125.32472084657046	-0.2754480424617631	0.12937762818488324	-2.1290237448791554	0.033252295917849714	0.2362118172500238	IRF2 KO	peak18710
25.296773023093966	-0.031637583440024285	0.2513858297505482	-0.12585269214027883	0.8998485310272257	0.9619281494921067	IRF2 KO	peak18713
52.93733600724971	-0.2960315775593848	0.25218941390373606	-1.173846169738052	0.24045664712023512	0.5389872753129185	IRF2 KO	peak18716
29.592908429841476	0.5009188864460494	0.28299711213251416	1.7700494633015647	0.0767189011744773	0.33187856370944185	IRF2 KO	peak18719
139.35523406606455	0.29909188691147603	0.10672910049456397	2.8023461785542705	0.005073240301431547	0.09904491026195483	IRF2 KO	peak18723
128.61696509617593	0.05006081078862574	0.10563825808619591	0.47388902179528974	0.6355790482017004	0.8314508773146381	IRF2 KO	peak18724
385.789409259701	0.09350508878173258	0.07934455057346088	1.1784689446966017	0.23860970594082442	0.5371515404615254	IRF2 KO	peak18725
84.62218650677995	0.009386908851733114	0.12744331900693195	0.07365555860344894	0.941284461781877	0.9777133472779698	IRF2 KO	peak18726
131.59269181616654	0.13228035563235274	0.1342964968637603	0.9849873877689239	0.32463026613049095	0.6158744262483158	IRF2 KO	peak18727
170.70175583999293	-0.1538675192850066	0.127723998706599	-1.2046876142553535	0.2283239192458535	0.5265941812320318	IRF2 KO	peak18728
39.193418364794766	0.08138369120294513	0.2378139893961948	0.34221574352954076	0.7321885381044014	0.8827164959750118	IRF2 KO	peak18729
45.45824536391748	-0.4153213076980967	0.22340320117176543	-1.8590660542002415	0.06301777616422038	0.30563390830561143	IRF2 KO	peak18732
98.49124201001021	0.030636793144524336	0.11950164025810621	0.25637131907439353	0.7976641320238271	0.9152778561758105	IRF2 KO	peak18735
232.34522826698924	-0.038445612088224876	0.1067977396643794	-0.3599852600723886	0.7188581564237755	0.8762333297424553	IRF2 KO	peak18736
45.294887065684165	0.1011475912406309	0.17802925583044577	0.5681515140239838	0.569932091174087	0.7917003544434059	IRF2 KO	peak18737
30.49487846169761	0.11025309435090727	0.22429200910268934	0.49156050985494204	0.6230300659775356	0.823781146601015	IRF2 KO	peak18740
35.10557232477615	-0.030938264918963922	0.23836467268740322	-0.12979383467422229	0.896729540869884	0.960608505474007	IRF2 KO	peak18741
41.55484795003586	0.19499419684906613	0.1903590139473654	1.0243496895974802	0.30567013591747666	0.5997135747396709	IRF2 KO	peak18742
40.271640352580235	0.07311640962940273	0.18992077492517792	0.3849837368145113	0.7002494647908546	0.8666928131208423	IRF2 KO	peak18743
20.301159998277008	-0.3653675099237427	0.3310094834135043	-1.103797710433926	0.2696808982739076	0.5678351636954652	IRF2 KO	peak18744
22.847542708460733	0.16270221127023937	0.24102554509998378	0.6750413579720199	0.4996494891692545	0.747833618687308	IRF2 KO	peak18745
40.66569283970515	-0.1581498389201321	0.1904140630944972	-0.8305575562538504	0.4062236204496002	0.6816459384030835	IRF2 KO	peak18748
31.450696244924828	-0.12095857885449862	0.24208735897703182	-0.49964847138497076	0.6173226212743574	0.8204633155957798	IRF2 KO	peak18749
27.087492257797336	-0.20704515823185685	0.25909585307607375	-0.7991064147640596	0.42422871038471516	0.6955027843021719	IRF2 KO	peak18750
38.533033046306336	0.4016366414109476	0.2499798363443985	1.6066761515021186	0.10812542779297298	0.3824775027593761	IRF2 KO	peak18755
207.3364310563206	0.1265081318416559	0.11551326273381267	1.095182742203202	0.2734365847937894	0.5711190639476139	IRF2 KO	peak18756
108.93310841994794	0.11776859691458534	0.14386646781055884	0.8185965687964288	0.4130166252834384	0.6871266238008188	IRF2 KO	peak18757
30.762951305518595	0.3998283158787794	0.2326082106102864	1.71889167123449	0.08563409899916534	0.3476020539837193	IRF2 KO	peak18758
44.95211774095535	-0.026400457611677357	0.2101285822120749	-0.12563953620089802	0.9000172655503107	0.9619908804023292	IRF2 KO	peak18759
209.52598491734028	-0.1841501063120066	0.11167560120025803	-1.6489734940561136	0.0991530650373828	0.36939575422675935	IRF2 KO	peak18760
53.160955512801024	-0.43274154928330455	0.1832863244685446	-2.3610138428935064	0.01822505029767562	0.18164305234011352	IRF2 KO	peak18764
109.37580205128413	0.34456614079130965	0.17431116026301596	1.9767302350084643	0.04807213127221784	0.27430455161457695	IRF2 KO	peak18766
46.17477304701582	0.09677227114541256	0.1665186809944186	0.581149637791427	0.5611396067695009	0.7863073978254329	IRF2 KO	peak18767
286.2762794401674	0.09573370134140026	0.07627106986595558	1.2551771138080237	0.20941447167489105	0.506660834491426	IRF2 KO	peak18768
124.41107919291002	0.06684678498688418	0.09684313872846743	0.6902583483411437	0.49003173603617833	0.7415043004517278	IRF2 KO	peak18769
200.35487467355352	0.28572905089614165	0.09422422894649463	3.03243713523401	0.0024258762055660316	0.06430609411172034	IRF2 KO	peak18770
113.72645842876206	0.3449774346335783	0.15878805661789772	2.1725653804285825	0.029813043860635012	0.2255018580088036	IRF2 KO	peak18771
78.46163178360365	0.5079786919125717	0.24330062565465552	2.087864305920874	0.036810076788796504	0.24627357143889045	IRF2 KO	peak18772
128.23895943612462	0.1542717899436254	0.09893028447951392	1.5593990329176841	0.11890196506279137	0.3982579807108785	IRF2 KO	peak18773
316.1690869332937	-0.020448047394779966	0.06763251439061192	-0.30234048784113166	0.7623925167741882	0.8978281466443704	IRF2 KO	peak18774
79.85147136032552	0.12825111533287337	0.13839689856495005	0.9266906748830412	0.35408716055717177	0.640930921736941	IRF2 KO	peak18775
22.43782531856686	0.8181425539524831	0.3533839919067738	2.3151658611868227	0.020603856779055192	0.19122533742652534	IRF2 KO	peak18776
76.29173125489135	-0.4699103550765251	0.15153294151791613	-3.1010442374403877	0.0019283947891833382	0.05601403887588099	IRF2 KO	peak18780
23.52778193361861	0.10799188892375597	0.29209904167336875	0.36970983644826455	0.7115987018890234	0.8726840336897455	IRF2 KO	peak18783
71.11947551094505	0.05473671099723543	0.14213988987473763	0.3850904277854216	0.700170419704499	0.8666271381423516	IRF2 KO	peak18784
27.040054853406552	-0.06813227798901314	0.23328989800157604	-0.29204984258921	0.7702485154002304	0.9017239086621824	IRF2 KO	peak18785
24.697166143335792	-0.2458397994548297	0.24800896027688582	-0.9912536997871593	0.3215617150454358	0.6131531256864505	IRF2 KO	peak18787
122.83997112745897	-0.04291534580391475	0.12600809886972172	-0.3405760914485696	0.7334227307594878	0.88337684807124	IRF2 KO	peak18792
99.15514077245123	-0.10101429723933919	0.12411584706541626	-0.8138710698731225	0.4157188155675906	0.689139738380472	IRF2 KO	peak18795
29.603396102656795	-0.1209159620047225	0.2639577352236035	-0.4580883447203862	0.6468889721880716	0.8375884400396484	IRF2 KO	peak18796
66.47608541132806	-0.14820216706445888	0.17876121731552175	-0.8290510060852587	0.40707554562853165	0.6821684560784478	IRF2 KO	peak18797
55.48141985294809	-0.7295844742595607	0.2210646318080269	-3.300322029320067	9.657394386662328e-4	0.03632224332021431	IRF2 KO	peak18798
27.96700728063058	0.021958943465551373	0.20724862280576156	0.10595459293416791	0.9156183789034582	0.9681662343811899	IRF2 KO	peak18801
98.4376048573649	0.11070738418896457	0.1215473110360157	0.9108172220787415	0.36239168666714633	0.6475157891460082	IRF2 KO	peak18802
39.37792223707089	-0.056308686188752496	0.18823269776091725	-0.2991440215146503	0.7648301589115014	0.8989906409567818	IRF2 KO	peak18803
145.38837756976287	-0.6124275065418738	0.13458307782639434	-4.5505535794914405	5.350495995754832e-6	6.932728331184753e-4	IRF2 KO	peak18805
23.92840769775398	-0.58975718198772	0.25543625263844744	-2.3088233400545577	0.02095338630456836	0.1927850074805774	IRF2 KO	peak18808
93.10952534434672	0.2546969426953975	0.1471272845365038	1.7311333074471618	0.08342799098182496	0.3436272934070305	IRF2 KO	peak18810
24.33526681536856	0.35498463143308956	0.30096530646896885	1.179486883713922	0.23820435650726687	0.5367224988512371	IRF2 KO	peak18811
23.43313018205384	-1.5501187846486602	0.3210578583325582	-4.828160234729455	1.3780019744464782e-6	2.2720705540754966e-4	IRF2 KO	peak18812
34.547235631522476	-0.41244894981907904	0.23727078454173386	-1.738304825921511	0.0821571164811445	0.34158811244453	IRF2 KO	peak18813
41.791633773375594	-0.4569021584950915	0.20084504740630027	-2.2748988057982804	0.02291200101059946	0.20037887196715792	IRF2 KO	peak18816
38.73737821074602	-0.2631031006478682	0.2178698596675858	-1.2076158723804058	0.22719505103716794	0.5253998820515203	IRF2 KO	peak18817
79.55552798934636	0.2872696216292893	0.17252899161658936	1.6650512991328883	0.09590252170291835	0.3638339990779455	IRF2 KO	peak18822
46.001044246599434	0.21155731152389	0.22445894131927585	0.9425212035682097	0.34592586058605357	0.6338096212980419	IRF2 KO	peak18823
195.43429056678968	0.28284615329885576	0.1546748099800385	1.8286504010275388	0.06745199713542939	0.3142385565051841	IRF2 KO	peak18824
58.95870084355255	0.04570136480601239	0.24207933514222463	0.18878672472874344	0.8502599768805081	0.9402135310452701	IRF2 KO	peak18825
73.84433410947861	-0.30316014325319957	0.18129704361312857	-1.6721736726171652	0.09449008039804904	0.36169993915917104	IRF2 KO	peak18827
36.702969119798865	-0.03438422231735822	0.2389189471160133	-0.14391584565564852	0.8855669229235382	0.9558548092644643	IRF2 KO	peak18828
44.186276970423506	-0.6671307718427231	0.25792879517510153	-2.586492025405013	0.009695841398165931	0.1360854351058579	IRF2 KO	peak18829
230.98855693322878	-0.08433646721140832	0.11780442426676861	-0.7159023757921692	0.4740516313685173	0.7307077349746112	IRF2 KO	peak18833
42.40467108815444	-0.46537286293860625	0.199018159279418	-2.3383437201086306	0.0193694247381228	0.18618150987935017	IRF2 KO	peak18836
27.093911461819435	-0.22260093236268833	0.24737559334886564	-0.899850018949774	0.3682000715707861	0.651850670565366	IRF2 KO	peak18837
30.392190883849565	0.5964566754522851	0.31110782459430153	1.9172024240473255	0.055212220239140346	0.2900429907948966	IRF2 KO	peak18840
30.05949318189391	0.25803002502903266	0.2547719185539943	1.0127883264903383	0.3111612777400669	0.604529570927202	IRF2 KO	peak18841
56.1827961024999	0.16560869297752406	0.22936194179655695	0.7220408568236585	0.47026935849236084	0.727706926807483	IRF2 KO	peak18847
52.535735856907166	-0.021260419473034815	0.19323289500518628	-0.11002484578241295	0.9123896704496324	0.9668680582381137	IRF2 KO	peak18849
37.557100783570704	-0.33157468008478924	0.1948537914461958	-1.701658857258344	0.0888193372257194	0.35300448301625387	IRF2 KO	peak18850
91.93693592137191	0.1397486560847877	0.10751910313506802	1.2997565270725162	0.19368442960349994	0.48949339270267017	IRF2 KO	peak18851
42.06033194469277	0.30641019294056265	0.1929870584020536	1.5877240446984402	0.11234875343794432	0.38907088913725674	IRF2 KO	peak18852
47.06740911512834	0.7505719833768286	0.43250744471169444	1.7353966794193638	0.08267056784292763	0.3423798766140833	IRF2 KO	peak18853
338.4498062224313	0.186441671745601	0.07907709249829391	2.357720369519447	0.01838753797450508	0.18243032669984205	IRF2 KO	peak18854
273.3740103892042	0.11703265336656608	0.07621481424746901	1.5355630597820762	0.12464557995379315	0.4060745769105435	IRF2 KO	peak18855
324.0105279243216	0.1999891433043459	0.09379020789595584	2.1323030174557194	0.032981944161384356	0.23560224575218147	IRF2 KO	peak18856
56.34922310450814	-0.054676637942960696	0.19209765341770088	-0.2846293901574672	0.7759280921074059	0.9045119223318216	IRF2 KO	peak18859
27.4797261286195	0.026348849978610363	0.2503106836035685	0.10526458399330874	0.9161658646843749	0.9683091440809845	IRF2 KO	peak18860
47.403752871750605	-0.305971036718534	0.20864163143300485	-1.466490817853779	0.14251462088603983	0.4293456581767688	IRF2 KO	peak18862
48.85563278409341	-0.35488524433830665	0.19262881982422994	-1.8423268369817796	0.06542735649467527	0.31031222282127435	IRF2 KO	peak18863
53.807345016982644	0.006290332890934152	0.16534979551299472	0.03804258040609309	0.9696537323289366	0.9893411155552202	IRF2 KO	peak18864
35.16683423256205	0.10401855418515812	0.211195182527441	0.4925233281381444	0.622349434719355	0.8234950159794754	IRF2 KO	peak18865
29.30720597642554	0.4781112835104164	0.3703567294087022	1.2909480118634569	0.19672170535435815	0.49289340337971016	IRF2 KO	peak18867
55.016813774189416	0.5850031237434	0.41428648395493045	1.412073882205246	0.1579282080777481	0.4476391037171954	IRF2 KO	peak18868
207.08446090418636	0.13682644282798762	0.14401504064766676	0.9500843954398758	0.342069371484399	0.6307456437759237	IRF2 KO	peak18869
44.57986699168883	0.648056119757153	0.4798790902744783	1.3504570899025459	0.17686940890892927	0.46960010456831663	IRF2 KO	peak18870
26.827221522680027	0.661568154436991	0.565125087913913	1.1706579102320254	0.24173630983831768	0.540251261950249	IRF2 KO	peak18872
167.43915391423226	0.21232683845467165	0.157715271748161	1.3462668269291902	0.17821648010929858	0.4710734775392708	IRF2 KO	peak18873
41.50901826859036	0.7557551971777823	0.27673714078407774	2.7309496478734494	0.006315211937550426	0.11057182853919442	IRF2 KO	peak18874
27.38485669370158	0.4854086697728111	0.3354447723619764	1.447059873239013	0.14788015526454143	0.43605124394231437	IRF2 KO	peak18875
29.016910844236882	0.20278040707104236	0.19723829457866307	1.0280985622199699	0.3039034669027984	0.5981606243730381	IRF2 KO	peak18876
26.385404922004742	0.5557433991632804	0.2735461559091646	2.0316256951818543	0.04219156338777039	0.2596963208206416	IRF2 KO	peak18881
36.876160701769415	0.2856645296004596	0.21624291215483543	1.3210353428644013	0.18648957999936044	0.4808755179497295	IRF2 KO	peak18882
80.35728520491801	0.14425101053524364	0.15303636094254208	0.9425930520486113	0.34588909504064813	0.633808154243345	IRF2 KO	peak18883
32.8454825402738	0.4987198580449784	0.2787681723869048	1.7890129055077375	0.07361273717078641	0.32617128483552427	IRF2 KO	peak18887
24.886573610046593	-0.1472886932041823	0.2608341367307562	-0.5646833464755412	0.5722891635370391	0.7930509250743298	IRF2 KO	peak18888
27.432658219848598	0.4434904563423389	0.26617969024538257	1.6661318372318308	0.09568715858297323	0.3635925832394125	IRF2 KO	peak18889
44.25103890156742	0.43403186693629764	0.20738344893840022	2.0928954029750924	0.036358492710774334	0.24500121717377532	IRF2 KO	peak18891
101.02635121256411	0.23570918646509845	0.13903325254220597	1.69534397099388	0.0900101880114069	0.35472213220139337	IRF2 KO	peak18892
25.65634080227052	1.2067746967073247	0.5148097369514408	2.3441178557606674	0.019072143706693977	0.18477301017986172	IRF2 KO	peak18893
127.7072692509783	0.17661414320364172	0.18021180065387324	0.9800365046174672	0.3270680996056212	0.6180800491739193	IRF2 KO	peak18894
31.092930312171273	0.6197293377058165	0.23392187046334392	2.649300539869484	0.008065856816837962	0.12427659394584076	IRF2 KO	peak18895
49.80611735334878	-0.08914405351709699	0.1507067751255701	-0.5915066090613474	0.5541810281936466	0.7819248110022617	IRF2 KO	peak18901
27.48340342183308	-0.15620637892246253	0.25153313223560464	-0.6210171102872762	0.534588365361204	0.7697744991739199	IRF2 KO	peak18902
32.63226585134882	0.12977832051957636	0.211488608239331	0.6136421323115085	0.5394518356290026	0.7727989912047214	IRF2 KO	peak18903
23.552540109512417	0.5028307774688511	0.2720229023106179	1.848486922232298	0.06453193453463942	0.30861194279701526	IRF2 KO	peak18905
32.93403031154772	0.5556397978995221	0.32179253268719954	1.7267019630925846	0.08422120293267019	0.3448544282972513	IRF2 KO	peak18909
35.1715652319478	0.4053122150306902	0.29139421142819316	1.3909412031356336	0.16424325702194872	0.4553097003361498	IRF2 KO	peak18910
286.3837749838928	0.0499101994871349	0.11480931060228947	0.43472257803226994	0.6637638079415289	0.8465400545589307	IRF2 KO	peak18911
72.46187488892808	0.3621219080900043	0.17540738099585934	2.0644622024118386	0.03897391407797595	0.25187432699071816	IRF2 KO	peak18918
77.22248330995936	0.3919051181604096	0.152048951608287	2.57749306401038	0.009951987877680455	0.1376248268963542	IRF2 KO	peak18919
37.51255521696152	0.34581057688917183	0.20483051480348305	1.6882766575133925	0.0913581339034117	0.3567791700357358	IRF2 KO	peak18920
79.428199921689	-0.09644186177306906	0.13190976970778945	-0.7311199313493612	0.46470590106551074	0.7237738888211002	IRF2 KO	peak18921
41.60260874430728	0.10774356390881586	0.19668659900886265	0.5477931107241372	0.5838339695934753	0.8002988101716709	IRF2 KO	peak18922
45.087213258285914	0.3538102114515569	0.24625871639179214	1.4367418812037203	0.1507913499303087	0.43929290180281005	IRF2 KO	peak18923
38.78388836206025	0.20339313932505737	0.29398761832378656	0.6918425356983846	0.4890362211444049	0.7408510372166321	IRF2 KO	peak18924
23.340879728878033	0.33712554769506575	0.30532188112704733	1.1041643869434454	0.2695218350775614	0.5676284116639201	IRF2 KO	peak18925
45.582892829963676	0.7791153049361033	0.4318513987244191	1.8041282423477494	0.0712112052037453	0.32161852992736023	IRF2 KO	peak18926
724.8565622879369	-0.03198882487132494	0.07093776086334395	-0.4509421284518539	0.6520312592406203	0.8404276392599996	IRF2 KO	peak18928
99.39859001675349	0.24605299253877433	0.19525398613409767	1.2601688570382816	0.2076084548416175	0.5047816170525342	IRF2 KO	peak18929
51.314233601621005	0.6426788913143346	0.421597188664946	1.5243908370202341	0.12741110768096375	0.4096702806118973	IRF2 KO	peak18930
50.25958308760932	-0.031601295049562675	0.15723755647699184	-0.2009780344951291	0.8407157495617845	0.9356077260289647	IRF2 KO	peak18935
47.7499372229257	-0.04729139681483905	0.2243042616716028	-0.210835926443863	0.8330153033628146	0.9319313105603023	IRF2 KO	peak18939
37.971926829109485	-0.23812030392284506	0.20757458669944015	-1.1471553801893577	0.2513174089301897	0.5501254487109407	IRF2 KO	peak18940
28.207420325815292	0.18204753549784783	0.2196474108004355	0.8288171248385454	0.407207896471523	0.6823080825624566	IRF2 KO	peak18941
104.53506148499953	0.1964201780119482	0.1667058280751379	1.1782442178531238	0.23869925907862513	0.5372147185080884	IRF2 KO	peak18948
97.95915576259944	-0.12300166326461948	0.12693293627348218	-0.9690287397087182	0.33253085002202165	0.6225865848085425	IRF2 KO	peak18949
100.07809775459603	-0.21867869169574092	0.1513843428643719	-1.4445264784856864	0.1485909370476884	0.43679583438015035	IRF2 KO	peak18956
27.88580942742314	0.3321424643884789	0.21211736056053804	1.5658429065436434	0.11738539863836053	0.3960479928499149	IRF2 KO	peak18957
421.7946315136989	0.1652548615061028	0.12342725627080117	1.3388846718226586	0.18060822041900285	0.47370639036335327	IRF2 KO	peak18963
189.60561745886193	0.35049333757983736	0.15569638288288012	2.251133463026497	0.0243770855524504	0.2065678747540174	IRF2 KO	peak18964
55.36818514507983	0.5374408733236041	0.4216889479089117	1.2744959904419781	0.20248769274255396	0.49945385022605926	IRF2 KO	peak18966
484.93266010998514	-0.39475410738373656	0.08423172143769689	-4.686525463874339	2.7788225960611115e-6	4.0407623037394384e-4	IRF2 KO	peak18967
53.15221602446111	-0.2153886332976407	0.17041820633785168	-1.263882761860759	0.20627210987270622	0.5033726753158404	IRF2 KO	peak18968
29.900595469662267	-0.11854558865967843	0.24972173584187582	-0.47471073457034463	0.6349931656473764	0.8311369457151488	IRF2 KO	peak18970
55.78876239513543	-0.22113072539199527	0.19276541308111203	-1.1471493866949443	0.25131988557307666	0.5501254487109407	IRF2 KO	peak18973
30.98486868772542	-0.23240224964489722	0.23608693316790016	-0.9843926833494742	0.32492247414348596	0.6161143748932486	IRF2 KO	peak18977
43.42092528007293	0.3895654150581463	0.17912221126708036	2.1748582283705975	0.02964074200285999	0.22465038163052103	IRF2 KO	peak18978
445.4381919222896	-0.14648073278104756	0.08317838164010312	-1.7610433130911534	0.07823107234399555	0.3348085873843776	IRF2 KO	peak18980
96.0266121221167	0.34091725697394604	0.22300585019445918	1.528736832135431	0.12632969753335194	0.40823256294904153	IRF2 KO	peak18984
174.75329369869888	0.06822437729421273	0.0951427146428358	0.7170741086201495	0.47332837055098476	0.7301104674936546	IRF2 KO	peak18985
24.664470181198933	0.06936177061381377	0.25330320242368154	0.2738290315722004	0.7842160120481662	0.9083435191724745	IRF2 KO	peak18986
35.71948283648081	-0.1690139244303287	0.20353908129340498	-0.8303757851136819	0.4063263520355927	0.6816763933172562	IRF2 KO	peak18987
42.00171610857913	-0.31976899053873176	0.20948124761039544	-1.526480265830073	0.12689030143239774	0.4088932348577624	IRF2 KO	peak18991
52.756355234554675	-0.11193676331667371	0.17275872081817711	-0.6479369769962784	0.5170257133642946	0.7588227667166777	IRF2 KO	peak18992
275.3172661291905	-0.1972541642930929	0.11823774010898086	-1.6682842898661785	0.09525930507820068	0.3629616036445927	IRF2 KO	peak18993
20.57045241781872	0.15061356145504204	0.2577451440999297	0.5843507235839448	0.5589843722545855	0.7849630188595947	IRF2 KO	peak18994
85.72534729414905	-0.7777548505846376	0.20879621794850367	-3.724947023592442	1.953562435023261e-4	0.012007315472722524	IRF2 KO	peak18999
83.57392843186244	-0.655516099468834	0.18466426044238726	-3.5497724242820996	3.855643039570469e-4	0.019679802857659755	IRF2 KO	peak19000
28.305582753376125	-0.09376727277144015	0.27994695349116244	-0.3349465732778559	0.7376653888235494	0.8852875297200219	IRF2 KO	peak19005
121.63568384863324	-0.2654172539531348	0.16614735943402112	-1.597481024418777	0.11015852417932392	0.38552574566292075	IRF2 KO	peak19009
81.20944548782126	-0.5007779251184972	0.13762787885127958	-3.638637239041058	2.740845564848308e-4	0.015361098220068084	IRF2 KO	peak19010
26.69291702902307	-0.24296509206337083	0.33109316695380153	-0.7338269596402529	0.46305420728793767	0.7226734496639946	IRF2 KO	peak19011
32.26697786156189	-0.2544662860062235	0.25628271967728683	-0.992912383350112	0.32075265446510887	0.6124748126370723	IRF2 KO	peak19014
55.71926900741422	-0.24875441057410508	0.1779323497987027	-1.3980280193878423	0.16210465329821977	0.4525181752217662	IRF2 KO	peak19017
30.075755788263585	-0.25782889463288966	0.26433439511326073	-0.9753891260439882	0.3293672754864722	0.6196346871457348	IRF2 KO	peak19019
188.54664150945328	0.06798676478844967	0.12912763555938217	0.5265082450703162	0.5985351248441879	0.8092312560744607	IRF2 KO	peak19026
366.63892369604406	-0.18719895539430656	0.07723391233699087	-2.4237922141961517	0.015359390789879577	0.16831579004231195	IRF2 KO	peak19027
38.45081035445537	-0.25483249726427754	0.19525964241079682	-1.3050955851294064	0.19186030189987607	0.48728782541569715	IRF2 KO	peak19029
44.701274126853725	-0.9194593155735402	0.24155158220640321	-3.8064719227873747	1.4096328724075427e-4	0.009396295681757105	IRF2 KO	peak19030
63.64376105965573	-0.5587275362047985	0.19383970989424004	-2.882420410707606	0.003946328164505105	0.085875062919864	IRF2 KO	peak19033
110.38527792207385	-0.9970749842419424	0.13136582373674308	-7.590063807159457	3.1974799444197253e-14	3.77085855140211e-11	IRF2 KO	peak19037
51.69125398146573	-0.9534278848724526	0.17513797137761597	-5.443867354251588	5.21360497932764e-8	1.4395342637365761e-5	IRF2 KO	peak19038
33.77054684404706	-0.169425321567906	0.27185953159758613	-0.6232090542210378	0.5331471525744034	0.7690679867758599	IRF2 KO	peak19040
56.58575337484011	0.22919915394004486	0.1908265542157333	1.201086268533312	0.22971773896723258	0.5280632431896036	IRF2 KO	peak19044
30.123887145421016	0.28710485362860644	0.2111169465468137	1.359932768660724	0.17385120019596095	0.46623208542685074	IRF2 KO	peak19045
55.20064086991844	-0.31702966597542387	0.22616529544930686	-1.4017608906158794	0.16098666079883633	0.4512806542390199	IRF2 KO	peak19046
46.218291649139836	0.15355759344639858	0.15849349558187892	0.9688573835957173	0.33261635095108544	0.6226389706512914	IRF2 KO	peak19048
120.4665818201132	0.07626261321995004	0.09606666589848711	0.7938509420170378	0.4272822121313052	0.6977187918377387	IRF2 KO	peak19049
369.0557604811444	-0.03529181045074744	0.07894217447911923	-0.447059011024359	0.6548324530355706	0.8417187271876593	IRF2 KO	peak19050
49.39513709803107	-0.0403746228388025	0.17979071189818638	-0.22456456405638034	0.8223180345705201	0.9266718717295861	IRF2 KO	peak19051
35.27905061618637	0.43488261184826515	0.26029470334016486	1.670731698600647	0.09477468477398268	0.3622448525398778	IRF2 KO	peak19052
31.480325782099936	-0.7632336785637511	0.2310460602820277	-3.303383219917732	9.552574717949766e-4	0.036142718140300636	IRF2 KO	peak19057
58.83961744504422	-0.055699612450127556	0.19906359719045583	-0.27980812783583164	0.7796247155807838	0.9062950081047688	IRF2 KO	peak19061
21.877158170581918	-1.2321219266994061	0.30211870408856706	-4.0782709247230375	4.537187677861283e-5	0.0038364132816505075	IRF2 KO	peak19062
25.38479379342293	-0.48736830127181946	0.2646893410392578	-1.8412841988961495	0.0655799220498838	0.3106017779879727	IRF2 KO	peak19064
88.22536657250083	-0.4817701089619971	0.16595471227529354	-2.903021567491341	0.0036958118418754554	0.08300437570479599	IRF2 KO	peak19065
36.0861093101264	-0.43271595787691325	0.20616060803020927	-2.098926472963769	0.03582338279400314	0.24365937252594186	IRF2 KO	peak19066
185.14442091069873	-0.4362676142464818	0.14349735813987863	-3.040248405278765	0.002363830972680596	0.06328409352793993	IRF2 KO	peak19068
20.451002813179212	-0.11814115316067893	0.2966405914103773	-0.3982636111901509	0.6904358806810229	0.8609545491280349	IRF2 KO	peak19069
30.559562831946547	-0.24870229199788527	0.2426470717666532	-1.024954845682437	0.3053844940170882	0.599431648998787	IRF2 KO	peak19070
37.892459963541874	-0.32568122581835707	0.24763227264736618	-1.3151808620766257	0.18844912544380887	0.4833214942350777	IRF2 KO	peak19071
129.49628484738923	-0.22471463295429847	0.1422957861733042	-1.579207923139868	0.11428837321432168	0.3919268075505026	IRF2 KO	peak19072
46.00112760960278	-0.5519902522213452	0.21105882058310715	-2.615338466766386	0.008913907381383772	0.13039623159816732	IRF2 KO	peak19073
74.07691666343923	-0.053419614706257085	0.1291335504819933	-0.4136772705998357	0.6791104752408026	0.8551512258863918	IRF2 KO	peak19078
414.7128495578336	-0.04147209014577433	0.08262639603233332	-0.5019230190016456	0.6157216724201138	0.819711548640711	IRF2 KO	peak19079
35.10066868234013	0.26828036695998125	0.26166623538885453	1.0252769776020114	0.305232515605583	0.5992178550302307	IRF2 KO	peak19080
47.510556582334225	-0.023499948760325334	0.18919409203841314	-0.12421079594575293	0.9011483745087395	0.9623498411222178	IRF2 KO	peak19083
127.21837218846433	-0.14924440149604096	0.11607111282484789	-1.2858014183188868	0.19851237511993375	0.49498150781914657	IRF2 KO	peak19085
33.8239814682365	-0.5049034236483055	0.2306560002522036	-2.1889888973026266	0.028597647002393346	0.22121735026900677	IRF2 KO	peak19087
49.27124258159208	-0.26836592139300597	0.16330983387785455	-1.6432930890966844	0.10032230749278345	0.37132889088745763	IRF2 KO	peak19089
402.47663289538497	-0.07132429045762599	0.0898915232280865	-0.7934484576109708	0.4275165877590894	0.6978361885843793	IRF2 KO	peak19091
300.67794504734337	0.03273840623677781	0.06927018400201856	0.47261901651399973	0.6364850128174528	0.8319940482596749	IRF2 KO	peak19092
68.28258990370622	0.315386694701666	0.1387179301967723	2.2735827607454056	0.02299108494302917	0.200768033425699	IRF2 KO	peak19093
24.40174660828836	-0.5082989706528788	0.31497613109818307	-1.6137698081459826	0.10657736564933593	0.3804923883793972	IRF2 KO	peak19094
67.56232690848272	0.1937559613118106	0.13653054834908745	1.4191399921459822	0.15585820655354332	0.4453018404261838	IRF2 KO	peak19095
74.39641998647961	0.04404227360971155	0.13882940019920503	0.3172402498787411	0.7510613110186692	0.8919739687232601	IRF2 KO	peak19096
51.48828155902556	-0.23157087104072924	0.16191127491599092	-1.4302331394826076	0.15265011707358533	0.4414560447487747	IRF2 KO	peak19097
21.991299826805932	-0.7697540555212832	0.314451024990708	-2.447929866166057	0.01436796200080345	0.16319340450798303	IRF2 KO	peak19099
29.413081065577465	-0.0754906748862205	0.2330696302553733	-0.323897518537725	0.7460156227273054	0.8894484536256464	IRF2 KO	peak19101
24.908316996065796	-0.033759698359148854	0.24798609765358698	-0.13613544742458888	0.8917142053795143	0.958290392665401	IRF2 KO	peak19102
35.86953594417033	0.005517489412572693	0.19684932023923027	0.028028999063178413	0.9776390223207877	0.992089769392931	IRF2 KO	peak19103
160.45765259152336	-0.11829468782585595	0.1556674671029459	-0.7599191406360161	0.44730291962557817	0.7114794842068323	IRF2 KO	peak19106
28.574841627850873	-0.5510133414482483	0.21825413767807483	-2.5246409864677744	0.0115816538535235	0.14828587351436676	IRF2 KO	peak19107
28.035145184659743	0.16388106587881832	0.2392659442491834	0.6849326860664485	0.49338639897941733	0.7436509871343296	IRF2 KO	peak19108
100.66321673728561	0.06511838383813918	0.18697950065524493	0.3482648290852228	0.7276413047702635	0.8804020725462106	IRF2 KO	peak19109
28.697880812548906	-0.08076730708975088	0.22137541362395802	-0.3648431673941318	0.7152284799631764	0.8747073089576725	IRF2 KO	peak19110
24.01647530746707	-0.017021317246923472	0.30134257388007285	-0.05648494013891828	0.9549554923986725	0.9835789849444369	IRF2 KO	peak19112
33.263859596573816	0.007272826641140114	0.2357415733435563	0.03085084458370485	0.9753884915823254	0.9913892113925267	IRF2 KO	peak19113
111.61211500561443	-0.29251522501700195	0.14797735865460676	-1.9767566313962956	0.04806914603706085	0.27430455161457695	IRF2 KO	peak19114
32.424236007191844	-0.5679118923418214	0.2876494595338033	-1.9743193443236173	0.048345442668271434	0.2747712524469679	IRF2 KO	peak19115
24.48382637014533	0.4372501176074404	0.23484643180754064	1.861855486762396	0.06262346286166127	0.30477120694437015	IRF2 KO	peak19117
49.24502840902083	-0.172086146211805	0.17561493773455156	-0.9799060856196615	0.3271324787094194	0.6181009862351198	IRF2 KO	peak19118
208.00083284854037	-0.21576928578372476	0.10694919153056916	-2.0174933788260727	0.04364405130388398	0.26328707211065083	IRF2 KO	peak19119
41.343964391775394	-0.09621326863062526	0.16360767786226663	-0.588073065321681	0.5564832512193771	0.7832936425231353	IRF2 KO	peak19120
88.94448095659926	-0.4985741347468863	0.18584348104043222	-2.6827636458144917	0.00730165736263004	0.11868924641789468	IRF2 KO	peak19122
17.96830392160313	-0.3754057587141976	0.3724894485199463	-1.0078292424277762	0.3135364448747071	0.6065522794334285	IRF2 KO	peak19125
86.42400294548261	0.12741606839224834	0.11843741606003462	1.0758092554776992	0.28201257207734165	0.5788072729861934	IRF2 KO	peak19127
27.59359622247518	-0.33763671422973207	0.2509454965772085	-1.3454583518531136	0.17847726228052901	0.47135111646169375	IRF2 KO	peak19129
26.18566110239277	0.43762009849128986	0.2492894034616016	1.7554701179213865	0.07917892761495639	0.3366084061494877	IRF2 KO	peak19132
44.926057803618164	-0.10097493369501089	0.1968873233035923	-0.5128564500788688	0.6080517389283069	0.815195522011418	IRF2 KO	peak19135
322.1210230574685	0.10698077412188677	0.1385202981536205	0.7723111742312592	0.439930148758017	0.7062919450058912	IRF2 KO	peak19144
38.02970881654231	0.20788834504354026	0.2255928199311435	0.9215202199564371	0.35677888951905656	0.6431220754527651	IRF2 KO	peak19145
39.83335606022873	0.11124988320397218	0.18514555488085055	0.6008779593739988	0.5479212743329634	0.7781127992400578	IRF2 KO	peak19149
158.19705619865573	0.10527544347080452	0.1222715228937181	0.8609972377813021	0.38923956439277735	0.6682199551066345	IRF2 KO	peak19150
23.848010880720533	0.1636105641854311	0.24489888780054436	0.6680739371861999	0.5040863974958967	0.7507750101731576	IRF2 KO	peak19152
24.84476836654131	-0.5644599030372974	0.37064961270387886	-1.5228935460624868	0.12778534073143857	0.41015867511969495	IRF2 KO	peak19153
720.3244401455077	-0.02233132796068055	0.0859893735674089	-0.25969869338767243	0.7950962005957809	0.913927339212785	IRF2 KO	peak19156
98.71651943583994	0.152440759890883	0.13170066813099485	1.1574790170332256	0.24707670725332942	0.5457421190841408	IRF2 KO	peak19157
147.82158599300334	0.40160570382966476	0.17398262537836337	2.3083092518938892	0.02098194222522547	0.19280052093791542	IRF2 KO	peak19158
40.87426047104126	0.1820133788877422	0.2501743667772397	0.7275460760926421	0.46689150021238085	0.7252366428092587	IRF2 KO	peak19159
97.14425854490369	0.24702872409267237	0.1133307753068304	2.179714410528559	0.029278637696877774	0.22357414518752802	IRF2 KO	peak19160
32.65775963907643	0.26406991891415227	0.18630309502934445	1.4174209981458377	0.156359877041412	0.44592156287171947	IRF2 KO	peak19161
61.65692567053862	0.30229572804002414	0.16505892916485695	1.8314412287147357	0.06703471229452213	0.3132488436167125	IRF2 KO	peak19162
41.979088848788166	0.4562745508444759	0.1569402691337815	2.9073134216147616	0.003645477409308086	0.08232791890284213	IRF2 KO	peak19163
55.4949526693237	0.27807761045760354	0.15268470295576198	1.8212538982256279	0.06856827082960758	0.31658550734624735	IRF2 KO	peak19164
155.26614115215517	0.3097361551960763	0.11948088215107443	2.59234908229451	0.00953229938495707	0.13496244881681335	IRF2 KO	peak19165
649.4603228210506	-0.10547540214819028	0.08460279045779252	-1.2467130407573364	0.21250273544444326	0.5099896123081841	IRF2 KO	peak19166
35.360615093178936	0.08934431617107724	0.19057537553131276	0.4688135385906528	0.6392029218812314	0.8334981610340872	IRF2 KO	peak19167
28.927226305506725	-0.12885174413508133	0.2740740000607588	-0.47013486907374097	0.6382586633218498	0.8329042431743416	IRF2 KO	peak19168
57.118090658001655	-0.24516086398870657	0.15603655349730874	-1.5711758462605045	0.11614180886772997	0.39431589599691075	IRF2 KO	peak19169
25.013547288789916	0.20296897421200144	0.2568386760625655	0.7902586063890102	0.42937675566935113	0.6990917307501597	IRF2 KO	peak19170
68.61271626730598	-0.37972721369705215	0.2050499557227902	-1.8518765944549167	0.06404354562024014	0.30758268602644645	IRF2 KO	peak19173
19.583681237656954	0.2284793633902158	0.33030940067064257	0.6917131723357661	0.48911747315417503	0.7408871915373179	IRF2 KO	peak19174
51.11512101477035	-0.2692152347550199	0.1849589658325463	-1.4555403331934473	0.1455197326998942	0.4331663316046476	IRF2 KO	peak19176
27.753304041352212	0.21357017188402871	0.23133897620845748	0.9231914802440491	0.3559074279583711	0.6424375136156759	IRF2 KO	peak19180
154.7930745312168	-0.08320135424239879	0.09525214626792809	-0.8734853491738394	0.3823985884092219	0.6629115804329156	IRF2 KO	peak19181
145.96752088482725	0.007381259971051116	0.1196529453634128	0.061688911615443945	0.9508105704006922	0.9819085134679992	IRF2 KO	peak19182
78.37907368950529	0.10816204094532934	0.13770161467944775	0.785481282823859	0.4321714401913624	0.7009815539333784	IRF2 KO	peak19183
35.864296511752606	-0.1742286477570843	0.19040721264052174	-0.9150317645057823	0.36017495478479283	0.64590791525217806	IRF2 KO	peak19184
22.279846845253605	0.06950426252308928	0.2576454083728013	0.2697671305770749	0.7873394115784136	0.9101766297714057	IRF2 KO	peak19187
44.552045706345574	0.15580057803131447	0.17410562468834118	0.8948624049924075	0.37086064584076056	0.6538243022677204	IRF2 KO	peak19190
145.1402178033441	-0.06282481348688401	0.09791373622516934	-0.6416343192379834	0.5211106443154946	0.7615108938009255	IRF2 KO	peak19191
276.5952343213342	-0.18687112497771918	0.08022812970844821	-2.329246931927932	0.019845987939125054	0.188003245854911	IRF2 KO	peak19192
154.07280831947818	0.05074628605833169	0.10827392134205042	0.46868429100316805	0.6392953171452356	0.8335442874443851	IRF2 KO	peak19196
75.1623203739233	0.0717360089972809	0.13933402250449983	0.5148491926655183	0.606658406875644	0.8143604683232588	IRF2 KO	peak19197
25.76690981584894	-0.8347218329985865	0.2833868241015832	-2.945520969949439	0.0032241129225571304	0.07687929306083795	IRF2 KO	peak19199
34.265017810111445	-0.2101003163831724	0.33734023947741754	-0.6228142741246766	0.5334065770879419	0.7691640284822453	IRF2 KO	peak19204
37.693979161462025	-0.21267222331893484	0.24637373841617607	-0.8632097912955624	0.3880221312694836	0.6672659168278653	IRF2 KO	peak19205
38.60993345764899	-0.29827572271859265	0.21403442481557847	-1.393587610850919	0.16344217186724053	0.45418372612814395	IRF2 KO	peak19213
48.21731898224156	-0.39451354774814806	0.16354047641035963	-2.4123296960333254	0.015850940705461825	0.1709192849572081	IRF2 KO	peak19215
56.72024429527978	-0.2559995139131906	0.16685983032889118	-1.5342189513713367	0.12497579686014167	0.40636546125134326	IRF2 KO	peak19218
70.07842627841497	-0.25744221678979673	0.17436639440710178	-1.4764439998038483	0.13982473819487207	0.4259002004913967	IRF2 KO	peak19220
80.79662414938403	-0.07528980983993254	0.12483953936657614	-0.6030926597610486	0.5464470492422895	0.7771204906600411	IRF2 KO	peak19225
28.410190617164442	0.21796105533638718	0.22507858555806023	0.9683775770847953	0.33285583376486827	0.6228064477905682	IRF2 KO	peak19226
26.523142715330813	0.13258092971300067	0.23395330767178102	0.5666982486052379	0.5709192109702408	0.7923123151196082	IRF2 KO	peak19227
33.757944707127855	-0.0862819698179004	0.22497117871456795	-0.3835245488373006	0.7013308718758143	0.8672377697332307	IRF2 KO	peak19228
120.60281739858122	0.25839153441423257	0.13179259880830343	1.9605921481984838	0.04992661904887652	0.27867203577310407	IRF2 KO	peak19229
193.4613133137789	0.0582818981535034	0.14730288950403334	0.3956602504522328	0.692355683004191	0.8619932221310207	IRF2 KO	peak19230
60.463551176346634	0.10052624439137413	0.16938834246196613	0.593466131908965	0.5528692422920654	0.7811684816465003	IRF2 KO	peak19231
139.0556388842519	0.07599191337401263	0.08967348492043441	0.847429019196018	0.3967560352629746	0.6742298627793183	IRF2 KO	peak19232
116.95054667801507	0.13491296246337733	0.10135149506222062	1.3311393421532955	0.18314316585277363	0.476628110976862	IRF2 KO	peak19233
28.83127861835649	0.27242882574058297	0.24222105883688516	1.1247115632668425	0.26071128011978817	0.5594372412181355	IRF2 KO	peak19234
94.52875503213346	0.19330840757961096	0.13901768172625753	1.39053108337872	0.16436766724439114	0.45545042806184993	IRF2 KO	peak19235
177.76388402762922	-0.018232654731051925	0.10748377846407005	-0.16963168760527694	0.8652998005855176	0.9471067594618995	IRF2 KO	peak19236
22.89547149507822	0.1483469713584742	0.2950169350875905	0.5028422226487776	0.6150752054113175	0.8192995786913139	IRF2 KO	peak19239
47.80210797674818	0.40500605635534614	0.1794846108161982	2.2564946070507066	0.02403967267049644	0.2051141528663933	IRF2 KO	peak19240
153.95727743499083	0.07603673802345963	0.09749420701686966	0.7799103182643745	0.4354436645894796	0.7032430090901619	IRF2 KO	peak19241
542.4589786478996	-0.10252131488304676	0.08748181029891966	-1.1719157906396551	0.24123086667471683	0.5397836890619799	IRF2 KO	peak19242
77.26843878441208	-0.015922883159041924	0.13024727376893697	-0.12225118191179689	0.902700093097841	0.9629969445929576	IRF2 KO	peak19243
43.67710416555033	-0.17033200939795534	0.19909208150532437	-0.855543867491285	0.3922501299974038	0.6707239606605644	IRF2 KO	peak19245
36.16213673947551	-0.6566701738237154	0.2332285502387549	-2.815565131933828	0.004869152598567914	0.09684134725264293	IRF2 KO	peak19247
67.29967824712604	-0.292241026364124	0.13674856936021687	-2.1370682540328154	0.03259244056651164	0.23433552204783056	IRF2 KO	peak19251
28.05001360566762	-0.178664818203643	0.23177367927169323	-0.7708589636453319	0.4407905329884051	0.7068664330018285	IRF2 KO	peak19253
19.761090063882943	-0.2124959589408246	0.33098896137798905	-0.6420031594290978	0.5208711316111407	0.7612950749380997	IRF2 KO	peak19254
27.843555393494523	0.054055760765916075	0.25885257364518127	0.20882836900054272	0.834582224292616	0.9325995861920349	IRF2 KO	peak19255
35.294597169476106	-0.20245155076710614	0.18600889423321948	-1.0883971521989197	0.2764198178122929	0.5738796915776557	IRF2 KO	peak19257
57.578060258125404	-0.014228137529507296	0.17694549439373022	-0.08040971926556977	0.935911397081112	0.9758959161114371	IRF2 KO	peak19258
47.795868242433386	0.01868466759053481	0.19522106659950908	0.09571030379045065	0.923750657230886	0.9713983185352844	IRF2 KO	peak19260
23.753290699121454	0.20653203785819116	0.2834805295952579	0.728558106452917	0.46627201269388113	0.7247692124887519	IRF2 KO	peak19262
33.935697462011454	-0.41522898355185156	0.25610964457724955	-1.6212938182677745	0.1049546401648495	0.3780253833716873	IRF2 KO	peak19265
278.15332077172263	-0.052896083265761555	0.07134836846670736	-0.7413776152490995	0.4584645131183516	0.7195459609101162	IRF2 KO	peak19267
203.88771948131546	-0.03792942609414466	0.0752135250721048	-0.5042899672337247	0.6140576266286958	0.8188747520300151	IRF2 KO	peak19268
31.4144337138677	-0.23852485384241054	0.21119645900548717	-1.1293979783828352	0.2587299852828233	0.5573609169428299	IRF2 KO	peak19271
51.07604015089762	-0.1287067400527025	0.2274843119749464	-0.565782927777795	0.5715413534021205	0.7925757997301001	IRF2 KO	peak19273
25.660085333758293	0.005807061432539902	0.3389265926816144	0.017133684868437044	0.9863299662134641	0.9954264364063738	IRF2 KO	peak19274
119.96973278408262	-0.1716239116305661	0.13650324815628753	-1.257288115474495	0.20864932587716725	0.5057592786808325	IRF2 KO	peak19277
20.029744504424137	-0.09528288339919318	0.27855558752256054	-0.3420605712727845	0.7323053091591619	0.8827784949914703	IRF2 KO	peak19278
68.82971839316016	0.34481958090077663	0.14655016884495478	2.352911522507929	0.018627065671230777	0.1829884594262254	IRF2 KO	peak19285
613.3960101535749	-0.18350955583212997	0.09465454345110966	-1.9387295014202368	0.052534284402544595	0.28439551145483954	IRF2 KO	peak19286
73.90377775245473	0.0163141550979284	0.13812495841231792	0.11811156568263995	0.9059792595105058	0.9642824541743685	IRF2 KO	peak19287
27.638774566936366	0.10018638829934101	0.21636377250414782	0.4630460411177217	0.6433313657577069	0.8356843248907272	IRF2 KO	peak19288
33.49820122909644	-0.05545094756637006	0.2321633802500241	-0.23884450470463164	0.8112261589750009	0.9215310174355701	IRF2 KO	peak19289
38.12775372165623	0.24075606857835063	0.17958165025057743	1.3406496055828316	0.18003424349319053	0.4731104772828325	IRF2 KO	peak19290
130.4498859555483	0.10866674222628281	0.10447417204399512	1.0401302073063776	0.29827941122329854	0.5931743696619493	IRF2 KO	peak19291
67.60329345188198	0.054631948879121234	0.13322515508394833	0.41007232338890015	0.681752894545647	0.8562428886830701	IRF2 KO	peak19292
202.22008538424245	-0.015830853768106817	0.09901242203153403	-0.15988755191813123	0.8729696544973342	0.9505446438647686	IRF2 KO	peak19293
62.40530908639544	0.27289667043855836	0.14318602459914917	1.905889008389859	0.056664607423031886	0.29280828913193646	IRF2 KO	peak19294
31.565017073526572	0.0012897412872638074	0.23762950284675718	0.005427530133308141	0.9956694787648275	0.9985468666170366	IRF2 KO	peak19295
41.9943468138923	0.013972201043808268	0.17393405197518644	0.08033045217506662	0.9359744391342795	0.9758981841947921	IRF2 KO	peak19297
21.306960231124506	-0.5761723609352507	0.37731401755652527	-1.5270367230629975	0.1267518799525965	0.40866483513746654	IRF2 KO	peak19298
39.285406010934786	-0.4075800021533543	0.2651755599847975	-1.5370194831556907	0.12428853835534824	0.40557548410566974	IRF2 KO	peak19302
18.257293864247472	-0.482528869095342	0.4036026473532254	-1.1955542716572964	0.23187054541933638	0.530325177512242	IRF2 KO	peak19303
21.317945173758968	-0.7468753001535134	0.37195945099982086	-2.0079481732374993	0.04464879930469153	0.2659359232683134	IRF2 KO	peak19304
58.22523205134266	-0.31189553702256334	0.15787797068762482	-1.9755481760002829	0.0482059731191001	0.2745789147895777	IRF2 KO	peak19306
24.0882466890256	-0.05652655127852171	0.279331892608364	-0.20236339914745968	0.8396326396799303	0.9350155095696289	IRF2 KO	peak19309
44.51415443332759	-0.06708537781546489	0.21562222704115766	-0.3111245938604452	0.7557059051423324	0.8943339150667343	IRF2 KO	peak19310
80.00002336305215	0.07571135674549942	0.1349055259519929	0.5612176092211512	0.5746491999946852	0.7944508648037146	IRF2 KO	peak19311
102.73332695416678	0.020327548030553665	0.12291662193957535	0.16537672212100407	0.8686474744472616	0.9487856344605509	IRF2 KO	peak19312
149.6971498882039	0.011491527920651104	0.09613951393884772	0.11952970687953153	0.9048557060552113	0.9638234624227027	IRF2 KO	peak19313
241.4372910859153	0.01905640038361498	0.08923195962561396	0.21356025871861337	0.8308899933118207	0.9308842904374285	IRF2 KO	peak19314
83.69002579210157	0.02154109689915531	0.14335883424155757	0.15025998929970977	0.8805594984514795	0.953651315944155	IRF2 KO	peak19315
92.63434219940443	-0.0845767797402019	0.1408578856612491	-0.6004405031579252	0.5482127013224248	0.7782714387907924	IRF2 KO	peak19316
40.3727038211841	-0.0298608130354061	0.1850365817092315	-0.16137788949392562	0.8717957800434137	0.9501958109528772	IRF2 KO	peak19317
25.398133366156838	-0.0224620591759698	0.2291843060461275	-0.09800871431156767	0.9219253736653927	0.9707059008938743	IRF2 KO	peak19318
24.181009278822785	-0.21546118788770213	0.28792395630666706	-0.7483267132458231	0.4542631154638919	0.7162633575575331	IRF2 KO	peak19319
63.79931796773543	-0.1917260409147819	0.15744031523683802	-1.2177696711694699	0.22331151266329022	0.5210783131570202	IRF2 KO	peak19322
45.41113169709514	0.14969565317363642	0.17405516437690305	0.8600471793498872	0.3897630360517905	0.6686183160193183	IRF2 KO	peak19325
91.09371273317677	0.041350100769150924	0.11877639072011725	0.3481340064170465	0.7277395463905665	0.8804443879165325	IRF2 KO	peak19326
89.86190442258714	0.2564887326671939	0.13762541746102222	1.8636726950516662	0.06236768210622893	0.3042116350902022	IRF2 KO	peak19327
140.83173253774723	0.14368067731061238	0.09954073098889965	1.4434360274753761	0.14889768132642958	0.43710818162027654	IRF2 KO	peak19328
81.53928522037623	0.14007717794503255	0.1426580454745228	0.981908713799453	0.3261448225065273	0.6172450464949765	IRF2 KO	peak19329
231.96951026006101	0.10802210023755353	0.08668109335964427	1.2462014039135885	0.2126904637874182	0.510169693544145	IRF2 KO	peak19330
52.41271875779131	0.16627569113094126	0.151486867283766	1.0976244615282245	0.2723685068691382	0.5702928201966428	IRF2 KO	peak19331
73.26163100481341	0.18796454715044428	0.14078819603146828	1.3350874039783234	0.18184774153412106	0.4750352429937566	IRF2 KO	peak19332
51.629833802944745	-0.015487174203922986	0.17104826573787899	-0.09054271399428354	0.9278559524633696	0.9729388955320591	IRF2 KO	peak19333
134.22000163631063	-0.0506806072983228	0.11184512667474683	-0.45313201214126586	0.6504536853345363	0.839512538375975	IRF2 KO	peak19334
71.39575283020308	0.09159023210361447	0.13223495407596927	0.6926325398880214	0.488540184165479	0.7405693255187441	IRF2 KO	peak19335
109.86867051319908	0.08920153089415242	0.12494769675331409	0.7139109660441696	0.47528223597243613	0.7314831251742083	IRF2 KO	peak19336
49.70166113181209	0.0023028634162903967	0.19194488176776128	0.011997524472034041	0.9904275900995207	0.9966067619290415	IRF2 KO	peak19337
30.428989341830036	-0.3123930703013354	0.209687295310168	-1.4898044721271535	0.13627565490775118	0.4214356504705023	IRF2 KO	peak19338
31.148918589129718	-0.27888619413417925	0.20939718914310385	-1.3318526159564923	0.18290862418612894	0.4763284642053578	IRF2 KO	peak19339
61.1512911153096	-0.10835488747159014	0.13469951175845546	-0.8044193038048514	0.4211548563849636	0.6932540510569707	IRF2 KO	peak19340
318.76189911608316	-0.05554935858256907	0.08496780014670098	-0.6537695278289003	0.5132603013329085	0.7565278093196579	IRF2 KO	peak19341
85.94702891370044	0.062141594363424854	0.14677027890452338	0.4233935836822184	0.6720081254558494	0.85114162598199	IRF2 KO	peak19342
50.71987466449378	-0.42759748959230376	0.18921006462276874	-2.259908797371916	0.023826911808025153	0.20426002878117291	IRF2 KO	peak19343
20.576230358831854	-0.5285537681811238	0.37697580451726337	-1.402089369788503	0.16088856102601176	0.4511688091159657	IRF2 KO	peak19344
40.151002349510186	0.08148089490153472	0.22134767820707732	0.3681127155321093	0.7127891899659211	0.8733897181116446	IRF2 KO	peak19345
23.0941979078639	-0.23232541134836332	0.26273335897266215	-0.8842630880859601	0.37655420911572063	0.6581038912994178	IRF2 KO	peak19346
34.45924234951414	-0.33755188176656115	0.26280764709207416	-1.2844066202088118	0.19899971778003012	0.4954078020406267	IRF2 KO	peak19347
51.22405372048413	-0.13167043467246414	0.21274747047565987	-0.6189048188355705	0.5359790637909645	0.7706765430936922	IRF2 KO	peak19349
63.63251104343868	-0.30473181446735237	0.18511976019571633	-1.6461333687185917	0.09973630373477298	0.3704053286757617	IRF2 KO	peak19350
28.5078612548587	0.11556193576055403	0.29504486501880695	0.391675807518927	0.6952977674974608	0.8638487306361908	IRF2 KO	peak19351
25.10781252456494	-0.0924164712190527	0.269488946345995	-0.34293232606431223	0.7316493720640704	0.8824478922573306	IRF2 KO	peak19355
29.92412978999512	-0.4217833557436379	0.2783904455382056	-1.515078417753218	0.12975254651067564	0.4130427437988694	IRF2 KO	peak19361
60.04911044919556	-0.1200208965905747	0.1467661763360243	-0.817769458787182	0.4134888403938409	0.6874501447579296	IRF2 KO	peak19363
32.59341205278338	0.02741563110812449	0.2124371946159867	0.12905287681699296	0.8973158089579921	0.9607859531619117	IRF2 KO	peak19365
126.10056600600343	-0.3448720878411262	0.12725731219064818	-2.71003749729102	0.0067275601949216704	0.11422615398520582	IRF2 KO	peak19368
48.60903229727488	-0.20243063861091917	0.1791702199648693	-1.1298230177459774	0.25855080714496187	0.5571114739527878	IRF2 KO	peak19370
28.314651585366434	0.5116132302489799	0.30466063764697726	1.6792889104427302	0.09309575120058748	0.35957713889016496	IRF2 KO	peak19374
158.22941852828063	0.7643087411372015	0.42183829614359597	1.811852428109151	0.07000900164046943	0.3195294414000566	IRF2 KO	peak19375
958.103236447978	-0.08894388664903312	0.07162526469979148	-1.2417948753394563	0.21431225400668652	0.5115941568019935	IRF2 KO	peak19376
40.10134466000265	0.22724766953778666	0.25040078662299536	0.907535765372542	0.3641235450864267	0.6488434923391656	IRF2 KO	peak19377
27.719657577450715	0.09706119772212418	0.2118315465662097	0.45819992015111355	0.6468088172494144	0.8375664396965413	IRF2 KO	peak19379
940.3717773448722	-0.15592483272548582	0.07700025237247032	-2.0249911905643723	0.04286826882004368	0.2612861785037671	IRF2 KO	peak19381
138.47003061882774	-0.07616493627791125	0.08977982654340129	-0.8483524552265832	0.3962417126012704	0.6737621790760796	IRF2 KO	peak19382
66.75904331615385	0.5079913769771027	0.21636665105186562	2.347826592071859	0.01888331035833451	0.1839841778049883	IRF2 KO	peak19383
58.810770382063474	-0.1363440787238022	0.15754463419105594	-0.8654314342337828	0.3868020340801692	0.6663211682487205	IRF2 KO	peak19386
29.811480939954535	0.1833705665635821	0.24050866053499842	0.7624281227781331	0.4458045268689617	0.7105829835187125	IRF2 KO	peak19389
67.39481659025667	-0.02620952765780654	0.17578095278223607	-0.14910334278524404	0.8814720882169671	0.9539877727541424	IRF2 KO	peak19390
30.021386013244864	-0.45424204931022805	0.2579494344697769	-1.7609732319977236	0.07824293371076535	0.33482845890679624	IRF2 KO	peak19393
18.103905029400003	-0.446109861169766	0.4082523624277784	-1.092730629938938	0.27451208717410963	0.5720012285864954	IRF2 KO	peak19394
77.861933446531	-0.24315777905122754	0.15792443691209482	-1.5397096472572893	0.12363114420256265	0.4047548587782576	IRF2 KO	peak19396
34.30978084888844	0.08732514529272846	0.21358548575982714	0.4088533683928502	0.6826472720002503	0.8568186230207342	IRF2 KO	peak19397
166.8885811501736	-0.11768646978252069	0.11358332548249855	-1.0361245304501527	0.30014404944512607	0.5948847194323441	IRF2 KO	peak19398
24.146219764075692	-0.6509509413967814	0.2953835283294972	-2.2037482762771137	0.02754205197501437	0.21778875664607522	IRF2 KO	peak19401
31.11978117573284	-0.24270051763043823	0.22394014097014914	-1.0837740682801027	0.27846498558831617	0.5756779777530688	IRF2 KO	peak19403
29.370081754786497	-0.2860331782416455	0.3135527852358246	-0.9122329371959447	0.361646108699261	0.6469870973434431	IRF2 KO	peak19404
21.937313469577887	-0.6803168618482107	0.45419389855901254	-1.49785557227123	0.13417077871029967	0.4187683480313395	IRF2 KO	peak19405
39.18832364653871	-0.28095226464787837	0.22955716480355598	-1.2238880232220322	0.22099447230640992	0.518750265942919	IRF2 KO	peak19406
26.4622818572544	0.014642009560288261	0.2527096837746647	0.05794004147994661	0.9537963881895708	0.9832323827181668	IRF2 KO	peak19407
83.15754558195502	0.1921185028981468	0.12679348911876936	1.5152079513971457	0.129719750074397	0.41302796916563145	IRF2 KO	peak19411
120.18786525120754	0.21070372782049612	0.11057406766358957	1.9055437886353328	0.05670942105367347	0.29289352771692967	IRF2 KO	peak19412
147.82543769710026	0.12886990924580297	0.10093688552978715	1.2767375233484155	0.20169492922285054	0.4985569059340197	IRF2 KO	peak19413
141.59904952454298	0.1238049695384182	0.11084412360415538	1.1169285796380903	0.2640248636533871	0.5625480383079227	IRF2 KO	peak19414
72.54782626867704	0.0038218297944136565	0.1591137345598183	0.024019483955841987	0.980837067240612	0.9933647704028498	IRF2 KO	peak19415
304.17829866040336	-0.02182663673713884	0.07780071922090989	-0.28054543654234837	0.7790590710828089	0.9059708890850389	IRF2 KO	peak19418
87.6867729964185	-0.04404756345354236	0.12161243345017335	-0.36219621796803686	0.7172054055963009	0.8754017493139425	IRF2 KO	peak19419
62.92774054108516	0.06893108122286438	0.13942544557949327	0.49439383848741875	0.6210280646124986	0.8227400989268607	IRF2 KO	peak19420
60.456566322722196	0.09426399743735261	0.14453060984670543	0.6522078439808185	0.5142671004486992	0.7571474855007789	IRF2 KO	peak19421
45.18563279922653	0.04470203623569389	0.18228173806631937	0.24523595566896556	0.8062737376228455	0.9194271666804417	IRF2 KO	peak19423
27.89708919599038	-0.2904728992809951	0.2697801720418733	-1.0767021797136005	0.28161333828027363	0.5784727229458286	IRF2 KO	peak19424
80.98385985386601	0.23155487464287164	0.15562102946613798	1.487940771483306	0.1367665141274154	0.42188345057901544	IRF2 KO	peak19425
60.81425379352521	0.061920157267904626	0.15796633382130068	0.391983252190633	0.6950705884196662	0.863732199653072	IRF2 KO	peak19426
275.26852289721023	0.004625454920247125	0.09885149878219096	0.046791955379845436	0.9626790406890909	0.9864180022405687	IRF2 KO	peak19427
25.719360300830623	0.26243420781268567	0.23653191737500862	1.109508647818596	0.2672108159023694	0.5656594473095348	IRF2 KO	peak19428
33.88980134175761	0.003616920951241236	0.22648921939390612	0.01596950601410635	0.9872587192677773	0.9957241658601026	IRF2 KO	peak19429
49.17349747191287	-0.19749866077129563	0.189271529539561	-1.0434673468944256	0.2967318962980663	0.591677076971578	IRF2 KO	peak19433
76.18971833348328	0.03690763617959902	0.15413950784175282	0.23944306489865147	0.8107620400361446	0.9214619615118168	IRF2 KO	peak19434
114.65200040503156	-0.02297876454153191	0.13250352339511895	-0.1734200265226938	0.8623212847049528	0.9456151103687858	IRF2 KO	peak19435
36.7223245597518	-0.07126508442711901	0.1772178280233027	-0.4021327042657821	0.6875863652005392	0.8594971820449933	IRF2 KO	peak19436
132.3986871065758	0.05772402336809409	0.09783368520242809	0.5900219668579086	0.5551759224409214	0.7825287541338272	IRF2 KO	peak19439
495.96870974335127	-0.08064955960992488	0.07479140659871367	-1.0783265521752063	0.2808880516684722	0.5777006483725665	IRF2 KO	peak19440
658.2874828316566	-0.09885620353849452	0.07814573927255249	-1.2650235887296324	0.2058628720888972	0.5029429352245114	IRF2 KO	peak19441
115.91451027269477	0.028053930388669206	0.101043724640321	0.2776414912309598	0.7812875784230009	0.9069109193561553	IRF2 KO	peak19445
360.6721276011884	-0.14111924238730505	0.09863957427987588	-1.4306554282858024	0.15252899333231068	0.4413059734734158	IRF2 KO	peak19446
51.392129915536046	0.4922414411270699	0.17742011708626737	2.774439839241715	0.005529686046369282	0.10398798786658775	IRF2 KO	peak19447
42.4680881460791	-0.3434668710219869	0.2652766863246283	-1.2947495529315929	0.19540663969773958	0.4913412109774762	IRF2 KO	peak19448
178.80184992884494	0.0988185365484592	0.0810191708543586	1.2196932590941596	0.22258117793419463	0.5204031707211445	IRF2 KO	peak19449
726.3696407010402	-0.10147321500803679	0.08673690376637515	-1.169896671448565	0.24204255356339166	0.5404461216050023	IRF2 KO	peak19450
45.7870105879137	0.3482310775677081	0.18795982724118793	1.8526888573953726	0.06392696801719067	0.3074563467452212	IRF2 KO	peak19451
70.00292605902571	-0.1848002853526347	0.1457386780364204	-1.268024987206572	0.2047890274521281	0.5019010066789621	IRF2 KO	peak19453
190.51780241253306	0.13306782010729093	0.08158589667442924	1.6310149858167486	0.10288715746141863	0.37511146430450626	IRF2 KO	peak19454
67.54722292365203	0.49084719054007164	0.16590151394906927	2.9586661318278185	0.0030897364876786644	0.07468324240270614	IRF2 KO	peak19455
73.74447334178804	-0.04110041460105993	0.14388503439044717	-0.2856475989680041	0.7751480429643546	0.9041933982832873	IRF2 KO	peak19458
30.39882719017577	-0.27561123449068237	0.2039705088704775	-1.3512308030064148	0.17662151022698774	0.4693277688459362	IRF2 KO	peak19459
33.33448844980984	0.2794960118846262	0.2511680109206403	1.1127850670957318	0.26580075030654843	0.564539684435088	IRF2 KO	peak19460
177.56517047931374	0.6598113256797199	0.2455700927523407	2.6868553832617743	0.0072128173735543435	0.11807265800539025	IRF2 KO	peak19461
72.53899063471047	0.16107995295536215	0.14634761191597104	1.1006667676125117	0.27104171487408196	0.5690215889007822	IRF2 KO	peak19462
481.89210592729313	0.04290705795035583	0.05394441595684668	0.795393873291347	0.4263844227161789	0.6970087310456302	IRF2 KO	peak19463
123.33250638333728	0.15769014713268065	0.10222423379603604	1.5425906487821033	0.12293012835215658	0.4038399252127761	IRF2 KO	peak19464
32.88664774546794	0.5838908021301803	0.2815711834847287	2.0736880631886403	0.03810829053621163	0.24966572717947413	IRF2 KO	peak19465
27.163733255688847	-0.15790743327897744	0.2517219115727119	-0.627309050262653	0.5304566721131089	0.7673365535632184	IRF2 KO	peak19469
311.1095087871356	-0.1717302260213351	0.1107299722125553	-1.5508919815466473	0.12092757233466979	0.4013873011883623	IRF2 KO	peak19470
80.9842229206034	-0.08526120636033656	0.15455757250841612	-0.5516469039761467	0.5811902943259567	0.7987588695305999	IRF2 KO	peak19471
37.46332889827708	-0.25626504875901585	0.1900664236101059	-1.3482920543857182	0.17756446669323503	0.4702963028296111	IRF2 KO	peak19472
27.808924242130104	-0.24160192175016518	0.2643834616737731	-0.913831448535467	0.36080541885382766	0.6463822715273134	IRF2 KO	peak19474
49.06766893767753	-0.039824476844941156	0.1442608474624828	-0.2760588028245024	0.7825029021377428	0.9074919588055026	IRF2 KO	peak19478
16.219771383161454	-0.8835451433406546	0.4690709918076978	-1.88360644501947	0.05961822942840215	0.2983539773653391	IRF2 KO	peak19481
26.681353261898906	-0.0782700464404671	0.2755456268938872	-0.28405475827278853	0.7763684170949575	0.9046476694527763	IRF2 KO	peak19482
41.4277437583485	-0.09013676337048925	0.2074035612615977	-0.434596025363325	0.6638556805447082	0.8465729304570313	IRF2 KO	peak19483
33.630651704880485	0.14201468607567952	0.23276946010492053	0.610108757444669	0.5417897658313688	0.7742556205004548	IRF2 KO	peak19484
29.520088773513535	-0.5267697149962492	0.2874856457024801	-1.832333971698208	0.06690167874310773	0.3129740012065375	IRF2 KO	peak19486
26.707591739546743	-0.1894043638454843	0.2983858397012522	-0.6347632449151019	0.5255828382959642	0.7640648501150835	IRF2 KO	peak19487
28.550282309633236	-0.3506219278423359	0.3089814042120724	-1.134767086506226	0.2564729201283042	0.5550613771109739	IRF2 KO	peak19489
33.81177643168206	-0.2787397362783504	0.24806806152194413	-1.1236421753297454	0.2611648564575279	0.5599224998737238	IRF2 KO	peak19490
22.034314834486075	-0.3417334060601834	0.2778424362811905	-1.2299539646792186	0.21871434422452374	0.5161754963501183	IRF2 KO	peak19491
27.900373342635273	-0.27951424338824415	0.23850064336772667	-1.1719643160764208	0.2412113830367853	0.5397674808690217	IRF2 KO	peak19492
35.52346840608034	-0.09752830452175384	0.23304557175687401	-0.41849456218589187	0.6755855615134931	0.8530640855493041	IRF2 KO	peak19493
31.650806640144886	-0.22863487608443936	0.20937451037684013	-1.0919900214831963	0.27483748717483475	0.5723631131768727	IRF2 KO	peak19495
101.76048561841777	-0.2251300705944194	0.11901911313734406	-1.8915455228995601	0.058551560157042354	0.29616295112874436	IRF2 KO	peak19497
40.68831820756007	0.016996065390859037	0.1608406166207397	0.10567023273067624	0.915843998925832	0.9682496583316414	IRF2 KO	peak19498
81.20130678473353	-0.36440769733494627	0.14828498174949734	-2.457482160604451	0.01399147595535084	0.16125669076838406	IRF2 KO	peak19500
106.71485996564493	-0.2956886992226072	0.12110473519751234	-2.44159486200405	0.014622546095093888	0.16444142963726988	IRF2 KO	peak19503
17.638821784185776	-0.1554084936479714	0.34867667312593337	-0.4457094656052363	0.6558071262309975	0.842305531124761	IRF2 KO	peak19505
31.50376867813225	-0.20429948766862993	0.2574695622241724	-0.7934898630493317	0.42749247299606186	0.6978361885843793	IRF2 KO	peak19506
186.2519467096658	-0.20720012440374766	0.09501829897584461	-2.1806339056482344	0.029210505231110826	0.223384838597647	IRF2 KO	peak19507
90.728516479079	-0.11922141384221406	0.14039367792246973	-0.849193607621365	0.39577356966911825	0.6734056387329445	IRF2 KO	peak19508
67.51780925551925	0.02025713395459828	0.16076696273545263	0.12600308925367998	0.8997294791967956	0.9618975333422406	IRF2 KO	peak19509
37.85558194371275	-0.4582860816981269	0.22169609552012218	-2.0671815650290997	0.03871704862295458	0.25111677325142706	IRF2 KO	peak19510
43.79429236541073	-0.2954102084275756	0.1913940626077053	-1.5434658964999821	0.12271777587571069	0.4036906969038916	IRF2 KO	peak19513
42.68241938799826	0.23132113327291404	0.19453092296442456	1.1891226841874265	0.23439139314450583	0.5326419477540839	IRF2 KO	peak19514
53.45485214237772	0.30065300248312504	0.1906141769150553	1.5772856318924646	0.11472981693683242	0.39248349122394854	IRF2 KO	peak19518
176.84756011928724	-0.0914394528194402	0.10255805103519519	-0.8915872707844322	0.3726141954807346	0.6551810197124069	IRF2 KO	peak19519
424.5313359324156	-0.10706921961158404	0.08286884468603388	-1.2920322470675003	0.19634597736869935	0.49248402535333186	IRF2 KO	peak19520
34.92623108180474	0.33629675055055674	0.2542874969406306	1.3225060398037312	0.18599969948640546	0.48033325626826845	IRF2 KO	peak19521
49.150218709393705	0.2602008831420778	0.22474019267582607	1.1577852632590806	0.2469516787171382	0.545696703669286	IRF2 KO	peak19522
1347.3415618031686	0.002518407450244526	0.06336649142907044	0.03974352048611554	0.9682976047379084	0.9889928268695858	IRF2 KO	peak19523
824.0996919135815	0.017899290102349953	0.07231485975443283	0.24751883863333835	0.8045067138717177	0.918576997146826	IRF2 KO	peak19524
96.79757747122383	-0.04380246806256773	0.11381574697898539	-0.3848541983444109	0.7003454414707684	0.8667383809429109	IRF2 KO	peak19525
34.34637285653083	0.028638028451834517	0.19417678549143272	0.1474843060119463	0.8827497662570314	0.9546207150309558	IRF2 KO	peak19526
36.9375221474309	0.2647481246483731	0.21061254784286743	1.2570387061928279	0.20873962014476283	0.5059076515961056	IRF2 KO	peak19528
51.8704907830906	0.4052462461848727	0.16640765435420846	2.435262054245908	0.01488100823431365	0.16581320409056668	IRF2 KO	peak19529
984.2114025193408	-0.11467352646123588	0.07721912506415024	-1.4850404788447185	0.1375331015934301	0.42304672746213967	IRF2 KO	peak19530
240.66461236905948	0.10503295434105987	0.11599959208272488	0.9054596870147252	0.365221907395782	0.6496515239374169	IRF2 KO	peak19531
146.78398914190558	0.3917420107397107	0.13976513647504268	2.8028592867983395	0.005065176343383467	0.0989775406462044	IRF2 KO	peak19532
150.01775212783997	0.2464907364427381	0.1289573904519711	1.9114122546899794	0.05595162308462877	0.29137199015856785	IRF2 KO	peak19533
81.87125405809854	0.3001866927245244	0.13556077780473816	2.214406685958335	0.026800815387997463	0.21534739126934158	IRF2 KO	peak19534
108.5602382039309	0.39827124962350513	0.14132042883489795	2.8182142731027096	0.004829157070227662	0.09649992789960962	IRF2 KO	peak19535
59.52831976373427	0.28877130551218116	0.20984864576131035	1.3760932526609697	0.16879276424657277	0.4606990364522235	IRF2 KO	peak19536
28.79123349748476	0.18575405075115642	0.227575668764901	0.8162298358136485	0.4143686955034301	0.6880598962634815	IRF2 KO	peak19537
47.90333281652244	0.16599479612030055	0.18267592426581988	0.9086845832992974	0.3635166442589522	0.6482590485172272	IRF2 KO	peak19538
43.04275991368853	0.13916598692326823	0.1858686034344001	0.74873316069427	0.4540180526027863	0.7161418217002603	IRF2 KO	peak19539
31.363129205126405	0.05102606446041084	0.24977110253775114	0.20429130488663558	0.8381258643904346	0.9342907311920063	IRF2 KO	peak19540
54.0530005460633	-0.45551917193248115	0.2209907938971868	-2.061258588646936	0.03927837668758876	0.25245925986248907	IRF2 KO	peak19541
38.30173512945615	0.047648979603529124	0.20352555097863262	0.23411792462623826	0.8148934307471415	0.9233283839317026	IRF2 KO	peak19542
33.843120890593895	-0.11972659703654405	0.25833576392157137	-0.46345343447255744	0.6430393850663343	0.8355309134064527	IRF2 KO	peak19543
87.93086328936757	-0.16088895490001467	0.14112922899569327	-1.1400115769421826	0.25428147802294054	0.5530199793225509	IRF2 KO	peak19546
295.09966578998973	-0.015728090792879585	0.08011543195968869	-0.19631786795824074	0.8443613768965215	0.9373004375173523	IRF2 KO	peak19547
37.58996155765883	0.050831636248469016	0.17949303912955075	0.2831955851601622	0.7770269124253134	0.9049230503557276	IRF2 KO	peak19548
34.57244557210953	0.301072545922551	0.19326329985231774	1.5578361031433063	0.11927210525455548	0.39884550217414455	IRF2 KO	peak19549
21.736779659153235	0.08640091486480428	0.26301574667128885	0.32850092041365947	0.7425329484771361	0.8876156227780015	IRF2 KO	peak19551
113.81155341743033	0.11997806535699859	0.11577170396318566	1.036333242492056	0.3000467027281902	0.594768017772103	IRF2 KO	peak19552
29.138049712245692	-0.09601841816699598	0.22579785775709457	-0.425240607332463	0.6706612848767696	0.8502949536124056	IRF2 KO	peak19553
103.52753979194586	-0.1138120497451872	0.14226500128050865	-0.8000003424649762	0.4237105987483991	0.6950791809716754	IRF2 KO	peak19554
71.30145788421996	0.06323977204810628	0.18273496389730795	0.3460737381579877	0.7292872992948799	0.8812047343984295	IRF2 KO	peak19557
58.72193781597453	-0.10610023396489272	0.14015330837092602	-0.7570298211162498	0.4490319966334281	0.7128056144072457	IRF2 KO	peak19558
544.4967092839323	-0.03805185787629208	0.05784809540859454	-0.6577892946608348	0.510673534304394	0.7550653231636637	IRF2 KO	peak19559
168.105228875774	-0.09012744159731598	0.09702623457704918	-0.9288976531985809	0.35294212932274793	0.6400071240852936	IRF2 KO	peak19560
340.45404181602714	-0.1281161483187969	0.07419569745000071	-1.7267328527389652	0.08421565262588301	0.34485199562788016	IRF2 KO	peak19561
35.097149640779236	-0.23178915494569602	0.21892619308874378	-1.0587547870607612	0.289711469471553	0.585694023268124	IRF2 KO	peak19562
49.39231344904126	-0.13323350433415043	0.19023190135677273	-0.7003741401095289	0.4836936816039574	0.737488940954014	IRF2 KO	peak19563
32.77777082991196	-0.015120575956458139	0.2142865468437681	-0.07056241364271103	0.9437460253819192	0.9788467813449376	IRF2 KO	peak19565
29.90135269683039	-0.5350301693272705	0.2634038229164784	-2.0312164166915716	0.042233045767224094	0.2597406040998323	IRF2 KO	peak19570
58.729264261262465	0.037418557180898	0.15229559468108692	0.24569691105809044	0.8059168635356624	0.9192501763327321	IRF2 KO	peak19572
94.13292654419705	-0.023549647272552945	0.13492250338205794	-0.1745420273285901	0.8614395046077915	0.9453066111503563	IRF2 KO	peak19573
26.158525318136267	0.20239240836018602	0.23685819011658105	0.8544876926593459	0.3928348257634282	0.6711629612065987	IRF2 KO	peak19574
36.30425010525524	-0.08054287869963807	0.18861831859783174	-0.4270151451798805	0.6693682965420393	0.8495642105169092	IRF2 KO	peak19575
32.32818525772109	-0.875612430770137	0.2358976226487339	-3.711832365830909	2.0576425036274276e-4	0.012433414277238073	IRF2 KO	peak19578
66.62949241535242	-0.30195961854634634	0.1825944929730899	-1.653717007724039	0.09818502531898533	0.3677591596817237	IRF2 KO	peak19579
29.28888623466699	0.058015825075832535	0.2613074304407934	0.2220213370051016	0.8242972732939964	0.9276702429507779	IRF2 KO	peak19580
27.014000674402684	-0.0173181069168324	0.24355820266878048	-0.0711045931817112	0.9433145125957817	0.9786272080454024	IRF2 KO	peak19581
78.83110487054458	0.02935362222412559	0.18747715091626826	0.15657173197194368	0.8755823823458266	0.9517565151942563	IRF2 KO	peak19582
225.36107907917835	-0.06771676986540287	0.10148883316218563	-0.6672337020289429	0.5046228669481005	0.7511720400545293	IRF2 KO	peak19583
36.83704372408144	0.33961981255661594	0.2468807149592011	1.3756433450573111	0.16893208015870054	0.4608713810285394	IRF2 KO	peak19584
29.022810660003156	-0.026676872490688716	0.25343587944924034	-0.10526083579271467	0.9161688387931167	0.9683091440809845	IRF2 KO	peak19585
79.43456115726627	0.07373785346020927	0.11978242360157552	0.6155982759664196	0.5381596894215762	0.7720388789566459	IRF2 KO	peak19590
66.94466072707363	-0.27525857608095167	0.22526769135915203	-1.221917685666239	0.22173875668193657	0.5195748679296512	IRF2 KO	peak19592
274.137774296785	0.018974226441206058	0.11598301954730762	0.16359486513857122	0.8700500872704853	0.9495000423111059	IRF2 KO	peak19597
143.12063184636546	0.3291908440494703	0.152517020450553	2.158387588985166	0.030897709855369725	0.22903772990322543	IRF2 KO	peak19598
181.99615582336935	0.14986686563578083	0.09874698438238814	1.5176854926063958	0.12909370301134188	0.4121095547590919	IRF2 KO	peak19599
176.94651033651175	-0.15967034825324514	0.12658350170870503	-1.2613835618221387	0.20717068788403412	0.5043361718204148	IRF2 KO	peak19600
52.00448690070235	0.11891730955126367	0.1758255171366787	0.6763370384903962	0.4988266818971648	0.7473248564376823	IRF2 KO	peak19601
23.164573814453153	0.22619078676936635	0.31233753495605865	0.7241870139020855	0.46895092997334464	0.7266931902745296	IRF2 KO	peak19602
79.88846560812341	0.16443723979214606	0.1622772929793165	1.0133102221091699	0.31091200644655365	0.6043062532941661	IRF2 KO	peak19603
72.93064518421401	0.13285792724061263	0.15909324129043123	0.8350947291222449	0.40366437416659334	0.6797179955836928	IRF2 KO	peak19604
162.276560884702	0.08591500630570195	0.09149954077920126	0.9389665300400204	0.3477479289141534	0.6354988481489394	IRF2 KO	peak19605
111.09322335193431	0.02101469348549912	0.13098212866813863	0.1604393950471118	0.8725349587803526	0.9504359384396867	IRF2 KO	peak19606
110.19724221468131	-0.13922713051293806	0.11340162852428001	-1.2277348423010401	0.21954652237375982	0.5170817205811756	IRF2 KO	peak19611
77.54799462290096	-0.027653092023539497	0.13636962878131717	-0.2027804304423538	0.839306654403258	0.934823666518134	IRF2 KO	peak19612
131.48023161839384	-0.027513508882205148	0.11751763125203472	-0.23412239158563514	0.8148899629815115	0.9233283839317026	IRF2 KO	peak19613
96.63133832333662	0.03923182909753185	0.1251936338754478	0.3133692016365838	0.7540001802259264	0.893586083359506	IRF2 KO	peak19614
133.47773130462295	-0.04213726780199801	0.13762003279770632	-0.30618556721271395	0.759463360738976	0.896305114578726	IRF2 KO	peak19615
170.3800944694103	0.08376534255150309	0.10833063610169537	0.7732377983349824	0.4393816602020039	0.7058350178096328	IRF2 KO	peak19616
35.4566953317041	0.1717886747780555	0.21815319980278725	0.7874680496703887	0.43100792471929655	0.7002641059003338	IRF2 KO	peak19617
35.20624220807754	0.1078845477832324	0.20256453021081613	0.5325934785865675	0.5943150174317906	0.8069092989141042	IRF2 KO	peak19618
42.969768409142766	-0.3146675345256209	0.19773304045750265	-1.5913755930600286	0.11152507373241291	0.3876178041560124	IRF2 KO	peak19620
34.61047954457532	0.012861464782787735	0.21375866899297288	0.060168155253673215	0.952021708173351	0.9825087576148098	IRF2 KO	peak19622
27.773439329514055	0.2985921703631521	0.25233232348031	1.1833290568754735	0.23667876130781632	0.5351803369441117	IRF2 KO	peak19627
43.12810577123314	0.060573357122201875	0.16569550150224624	0.36557031767926856	0.7146857272424398	0.8744200828480814	IRF2 KO	peak19628
684.0205601865689	-0.07112564611525897	0.08474596745003227	-0.8392805965333503	0.4013118690045793	0.677924612646351	IRF2 KO	peak19629
29.687361159742654	0.2722200936827123	0.2329713458197221	1.168470280003283	0.24261712058291793	0.5410558077153742	IRF2 KO	peak19630
137.7598413677263	-0.0055349598401426316	0.10756474566489888	-0.051457006716549424	0.9589613601072002	0.9850614373643317	IRF2 KO	peak19633
38.0863799795501	0.10073250376590737	0.1834422755890925	0.5491237144896001	0.5829205518212359	0.7998109303751929	IRF2 KO	peak19634
60.31232229326095	0.02223607517299288	0.15801280105700102	0.14072325168751051	0.8880885756914336	0.95676782145177	IRF2 KO	peak19637
168.4693926455383	-0.14421092140729055	0.10385884874263018	-1.3885280181051858	0.16497631916160213	0.4562166284145375	IRF2 KO	peak19638
35.276615080928345	0.057155219250741116	0.24034327421460203	0.2378066098896004	0.8120310917734241	0.9218953688421038	IRF2 KO	peak19639
58.21886671461926	-0.5952208175418271	0.19922303725840035	-2.9877107875320745	0.002810753959732324	0.07044370723773573	IRF2 KO	peak19640
27.38142093234302	-0.1119392948788141	0.22467458693236653	-0.4982285553840187	0.6183229578107694	0.8210859398052094	IRF2 KO	peak19643
44.198405641114334	0.3929959226472069	0.16846018142425442	2.332871301245224	0.019654901030726004	0.1874950550969954	IRF2 KO	peak19646
62.9631505419833	0.18405080782733527	0.18172365756670625	1.0128059840517725	0.3111528418628319	0.604529570927202	IRF2 KO	peak19647
433.00135015341107	-0.0016760168876881769	0.06818488420980166	-0.024580475674508037	0.9803895927493078	0.9932219626585775	IRF2 KO	peak19648
175.00962235774892	0.3348964603232548	0.13018373509284004	2.5724907960616177	0.01009696406105006	0.13859093488439247	IRF2 KO	peak19649
27.298175979475033	0.19080918439025538	0.2739359926999312	0.6965466002098792	0.48608658434106594	0.7389693901465897	IRF2 KO	peak19650
24.293737868817146	-0.7567286244867771	0.2873254942274382	-2.633698156585345	0.008446053546819607	0.12690054108998236	IRF2 KO	peak19651
693.2763907732314	-0.18484735312614475	0.09884945005327868	-1.8699886850813456	0.061485389140099156	0.30235367867190355	IRF2 KO	peak19652
95.78910236425476	0.27580436043898465	0.1681235922197546	1.640485768817504	0.10090420505702369	0.37211905929051065	IRF2 KO	peak19653
33.40188626926339	0.13754642327083474	0.192569378623606	0.7142694454017088	0.47506058203791823	0.731412282835801	IRF2 KO	peak19654
707.5127864698719	-0.22370537409678992	0.10149054070245647	-2.2041992539249065	0.027510334230813276	0.21772212969645685	IRF2 KO	peak19657
140.48598264306776	0.10846507331526932	0.08986233429374665	1.2070137523994544	0.2274268477745157	0.5256283357040812	IRF2 KO	peak19658
44.38830749276225	0.5482608281383697	0.17383370618948601	3.1539385551657197	0.0016108299745052992	0.049869432536631245	IRF2 KO	peak19659
27.914285335022697	-0.1252099114427702	0.20638921695015164	-0.6066688623224519	0.5440706903422494	0.7755559828323715	IRF2 KO	peak19660
72.32157720762318	-0.061167182611131306	0.1718705034532129	-0.35589110046321837	0.7219221208469202	0.8777789825956734	IRF2 KO	peak19662
59.82934507082598	-8.332948398850606e-4	0.19326186639246035	-0.004311739586499045	0.9965597402134345	0.9988566223574009	IRF2 KO	peak19663
31.388107669624215	-0.21409600425283995	0.22434588066887123	-0.9543121701835041	0.33992564945944626	0.6287004874839056	IRF2 KO	peak19664
34.451426830690195	-0.45068271000021304	0.189813184387833	-2.374348818042914	0.01757993380789108	0.1788975201978883	IRF2 KO	peak19669
60.93217409444651	0.1442144957117048	0.1477478222513207	0.9760854238947383	0.3290221339626907	0.6194090931040048	IRF2 KO	peak19672
59.203864756255456	0.0785566588889915	0.19134140785989362	0.4105575461559959	0.6813969988972393	0.8561219076241191	IRF2 KO	peak19673
25.019917424888458	-0.0900984034458143	0.2470412018965106	-0.3647100271296361	0.7153278728804696	0.8747380737793266	IRF2 KO	peak19676
58.40588658205448	-0.24317268141086346	0.1661561036087508	-1.463519402112752	0.14332530857128573	0.4302446004169785	IRF2 KO	peak19677
17.946009857125077	-0.3304058243512199	0.447071473645036	-0.7390447474927783	0.45987982590287235	0.7205910436221563	IRF2 KO	peak19680
46.064333959958674	-0.2832390908211509	0.19608584128185452	-1.444464776087642	0.1486082810652058	0.43681215003506124	IRF2 KO	peak19682
25.345024002073984	-0.4246065425819159	0.25604375646046573	-1.658335858103523	0.09724969519528151	0.366021192821317	IRF2 KO	peak19683
59.5755191064031	-0.3497677918899885	0.2178943408675768	-1.6052174209634775	0.10844596491327993	0.38291234670099755	IRF2 KO	peak19684
57.91480666071705	-0.14951941216747747	0.20500900312218445	-0.7293309556671741	0.465799241028487	0.7245423420423605	IRF2 KO	peak19687
33.86651735998781	0.0249762401507363	0.2578631434193032	0.09685851114489523	0.9228387571421222	0.9709792281970687	IRF2 KO	peak19688
52.28168689236254	-0.5323824836007447	0.17963253475591176	-2.9637308426569637	0.003039340022705385	0.07389143213830911	IRF2 KO	peak19691
31.9413831601538	-0.6546312988112877	0.21487630594631513	-3.0465494831004833	0.0023148437388783552	0.0625259422947034	IRF2 KO	peak19692
29.768222372712465	-0.7574502727699948	0.3029005394270089	-2.5006567310934766	0.012396326782669059	0.15294044123809428	IRF2 KO	peak19693
22.95747488643921	-0.06841749307941643	0.2885762949757814	-0.2370863243814199	0.8125898215141871	0.9222062215809164	IRF2 KO	peak19695
78.02278944149712	-0.1914011431059134	0.16899660356261925	-1.132573904273718	0.2573932325036037	0.5559350034223124	IRF2 KO	peak19696
53.333043710198915	-0.3596658386699318	0.2058342559159039	-1.7473565664253556	0.08057550659219723	0.33889520495260106	IRF2 KO	peak19697
28.25626620306361	-0.09159296209162066	0.24611257207661583	-0.3721588105751355	0.7097746113850899	0.871776124627971	IRF2 KO	peak19698
27.80264893983034	-0.9999806192640398	0.25005015787568086	-3.9991201275753925	6.35784056051751e-5	0.0049929858487675885	IRF2 KO	peak19699
79.33067720185416	-0.1502008975296296	0.15130982358690548	-0.992671156234354	0.32087023573780415	0.6125984635103968	IRF2 KO	peak19701
80.34022392208787	0.38679720671222184	0.17530210004952562	2.2064607703099135	0.02735175409193828	0.21729440090486038	IRF2 KO	peak19710
213.9037570816099	0.20398419510951252	0.07484585644602101	2.7253906200756264	0.006422545277532352	0.11159463114263979	IRF2 KO	peak19711
754.1847690273279	-0.06434075826935533	0.08735347766873702	-0.7365563453964498	0.4613921906487731	0.7215199322464941	IRF2 KO	peak19712
117.12787850430624	0.18236132216889547	0.1280280529289946	1.42438565608769	0.1543348641446743	0.44358738628317645	IRF2 KO	peak19713
21.614198588885838	0.45627430470762914	0.34551649441490273	1.3205572297793875	0.18664904181983458	0.4810638538263882	IRF2 KO	peak19714
45.61895349102174	-0.03659404552861425	0.18049875304263585	-0.2027384949300471	0.8393394333343578	0.9348460941614114	IRF2 KO	peak19718
24.67293089128247	-0.8196016095002258	0.30768865388034444	-2.663736862454982	0.007727798589650777	0.1218831582220608	IRF2 KO	peak19719
36.555924662112595	-0.7744332673106618	0.25944759277660695	-2.9849314037670593	0.0028364192336221	0.0708773748520114	IRF2 KO	peak19720
32.24055684867042	0.030546461954246592	0.19595724988807342	0.15588329582954485	0.8761250123387654	0.9519747063728194	IRF2 KO	peak19721
97.73283887452196	-0.1752654828577291	0.1235014307852132	-1.4191372662114423	0.1558590011211071	0.4453018404261838	IRF2 KO	peak19723
279.377990828563	-0.3076038426188582	0.12420583862361738	-2.476565079609456	0.013265343844783914	0.1574948958250484	IRF2 KO	peak19727
54.18576263333954	0.13797580189123512	0.16588795234697387	0.8317409428422068	0.4055551850955761	0.6811405321059085	IRF2 KO	peak19730
31.017398697232235	0.025566291967147294	0.21776105379116623	0.11740525462218546	0.9065389202855203	0.9645314057092735	IRF2 KO	peak19733
63.299027700512035	0.35792736484854815	0.16279367372665243	2.1986564751253512	0.027902358007189407	0.21908087850612737	IRF2 KO	peak19736
171.8750757476012	0.12320228519894115	0.09193914256661696	1.3400417032350682	0.18023178716437296	0.4733091137285101	IRF2 KO	peak19737
199.93885968025697	-0.002505927888732324	0.08670428929956805	-0.028902005990432682	0.9769427457424866	0.9918647207158456	IRF2 KO	peak19738
208.80891575765907	-0.02300726664293179	0.07753174173046906	-0.2967464180401639	0.7666601158547076	0.9000887676839063	IRF2 KO	peak19739
158.53321053474235	0.15520274330020636	0.09327999986077475	1.663837302013878	0.09614494732243684	0.36420761295160903	IRF2 KO	peak19740
122.30827798313871	0.39166648873269466	0.11999018107633644	3.264154493470768	0.0010979128017577567	0.039428527869060495	IRF2 KO	peak19741
32.75314033612005	0.2642289274568249	0.2098876838142653	1.2589063000506855	0.2080641780058809	0.5051592199748485	IRF2 KO	peak19744
44.029464486445846	-0.1449508860363022	0.17238338565727626	-0.840863436366693	0.4004244440178376	0.6771775794860373	IRF2 KO	peak19746
324.44538123128916	0.15499804715576543	0.14449868525828882	1.0726606050339433	0.2834234219914436	0.5799739232756204	IRF2 KO	peak19747
347.21588942907806	0.136667933762221	0.11451311389516737	1.1934697181262188	0.23268546484912436	0.531065503489439	IRF2 KO	peak19748
89.54769343599749	0.38398121704720123	0.20351632398096156	1.886734240950233	0.05919607975082046	0.29739084686368866	IRF2 KO	peak19749
35.15116296309602	0.4430373197682181	0.21742800290571254	2.0376276921438716	0.04158718045687795	0.25833721018948047	IRF2 KO	peak19750
86.11665330610847	0.1430884940844587	0.15181693253948997	0.942506818514721	0.3459332218528147	0.6338096212980419	IRF2 KO	peak19751
108.06472679361296	0.11376800127708456	0.11929785057664577	0.9536466979678865	0.34026250937150376	0.6289662269129936	IRF2 KO	peak19752
75.45868974066003	0.04795310395564237	0.1351584327598438	0.35479180230543084	0.7227455702007453	0.8782232580585474	IRF2 KO	peak19754
568.4825344443923	-0.06577809223271128	0.08152070267436329	-0.8068881900523318	0.4197309035153551	0.6921160822958873	IRF2 KO	peak19755
257.8887506651654	0.131633197050213	0.07324763241085887	1.7970983186440652	0.07232001260478975	0.3240405999768994	IRF2 KO	peak19756
65.03535982219864	0.4317062152322757	0.17029524831731438	2.535045572310211	0.011243269824779183	0.14603448094234378	IRF2 KO	peak19757
101.96871479693958	0.39419244079907	0.18017820780378824	2.187791995513356	0.02868475721734009	0.22154350174076184	IRF2 KO	peak19758
20.93792882835472	0.34415613353751123	0.29895842825989416	1.1511839138996451	0.2496565815642007	0.5484168885631282	IRF2 KO	peak19761
24.90933530056882	0.5524116590602637	0.2903741293913927	1.902413483660154	0.05711711962706126	0.29373247170401556	IRF2 KO	peak19764
258.09889575161145	0.10164008755978289	0.09984457406701151	1.0179830853058305	0.30868599454049156	0.602461964604847	IRF2 KO	peak19765
25.768374710885485	0.03318859621051472	0.24062896580567136	0.13792436043347073	0.890300197560714	0.9576438766509067	IRF2 KO	peak19767
187.37765087822072	-0.02045185825727096	0.09902230080129597	-0.2065379019854414	0.8363707614036404	0.9334671785453792	IRF2 KO	peak19769
25.286306342060854	0.26005161476542915	0.33074669542724866	0.7862561239788118	0.43171745168774545	0.7007203955828202	IRF2 KO	peak19770
30.89600002741364	0.3650968162439037	0.33645853743683146	1.0851168141704501	0.2778699211667414	0.5751826356512724	IRF2 KO	peak19773
22.109176158273556	-0.15198786488096538	0.2609930660190065	-0.5823444553500017	0.5603346870243631	0.7857517302858543	IRF2 KO	peak19774
21.916756752037184	0.22013514339219492	0.35667910707321987	0.6171798096012534	0.5371161315679339	0.7713391831934375	IRF2 KO	peak19775
28.455105101538226	-0.14875159058932072	0.267974181460589	-0.5550967252835798	0.578828502556163	0.7973467174272755	IRF2 KO	peak19776
51.222522382372574	0.04067744904916291	0.15909804494092847	0.255675354554269	0.7982015269937976	0.9155034145279364	IRF2 KO	peak19778
144.9357994305368	0.025198284174267206	0.11228378285165443	0.22441606022089883	0.8224335751126437	0.9267253071717183	IRF2 KO	peak19780
32.20168625391882	0.29104231404137015	0.20308727363474754	1.4330898673877996	0.15183215674790085	0.44051729982609084	IRF2 KO	peak19783
134.0067703824385	-0.15483178360996228	0.12850939369544617	-1.2048285277642614	0.2282695045678853	0.526537116785462	IRF2 KO	peak19784
168.46354776243868	-0.3452723936507696	0.09609203205651494	-3.593142805510694	3.267134123395338e-4	0.01746655338500558	IRF2 KO	peak19785
26.53011195467226	-0.2938911550880167	0.25669373244706783	-1.1449097423857797	0.2522465478428359	0.5511635787693108	IRF2 KO	peak19786
46.835378463317184	-0.31611106814354645	0.17554701728972455	-1.800720245914709	0.07174698486616737	0.3228660721114944	IRF2 KO	peak19787
29.603832974235058	-0.24802768399629044	0.22882539277002462	-1.0839167847318616	0.2784016968122439	0.5756227010433659	IRF2 KO	peak19789
30.036424815009937	-0.03863019490735461	0.28345309287496195	-0.13628425964783994	0.891596566763518	0.9582383644847796	IRF2 KO	peak19791
39.05207829778729	-0.07228012910241138	0.22902224616724107	-0.31560309232854866	0.7523037902292099	0.8926855916666399	IRF2 KO	peak19792
35.71967474843529	-0.20435237684468222	0.2574908545026757	-0.7936296504175789	0.42741106588952144	0.6977952415612211	IRF2 KO	peak19793
31.9379380168076	-0.2130101744018454	0.24192788143111757	-0.880469721562433	0.3786049008508746	0.6598782360683806	IRF2 KO	peak19796
86.22852372507157	-0.07255050780266431	0.1591063830181618	-0.4559874118587861	0.648399030333007	0.8383462708611052	IRF2 KO	peak19797
56.31728679081679	-0.46353157603781725	0.14765868587503791	-3.139209680019091	0.0016940418361098203	0.051393691282546894	IRF2 KO	peak19798
24.348597442912762	-0.6877974812960793	0.28385341426849836	-2.423072778844535	0.015389843131457932	0.16842578370997904	IRF2 KO	peak19799
158.51561973992318	-0.1665718761145652	0.10639432956223233	-1.5656085883518231	0.11744027814965226	0.3960957566920817	IRF2 KO	peak19800
186.4765355375662	-0.1024652550091754	0.08945579057195877	-1.1454289806622606	0.25203149901635086	0.5508859266031381	IRF2 KO	peak19801
24.46365411162394	0.10261807003517667	0.342423239652014	0.29968196708687705	0.7644197549469677	0.8988310358970851	IRF2 KO	peak19802
46.2856557357491	-0.20786213306054774	0.17366162282098374	-1.1969376404758065	0.23133086159144323	0.5297961374366842	IRF2 KO	peak19805
26.61791750550817	-0.145519338714562	0.2578183613870554	-0.5644258148708732	0.572464374396068	0.7931673504147516	IRF2 KO	peak19806
27.542968422137246	-0.1851212003467016	0.2507628705308405	-0.7382320993328003	0.4603734200045412	0.7208630931349006	IRF2 KO	peak19807
24.37460592038463	-0.6845743828388452	0.2954430408896791	-2.3171112129680216	0.020497674356954796	0.19082769784595377	IRF2 KO	peak19810
44.56224331604808	-0.41340272267347933	0.19868092539156382	-2.0807368490897558	0.03745799925716198	0.24803933020521532	IRF2 KO	peak19811
27.60274934953356	-0.5004153371897905	0.30195868691007755	-1.657231134200861	0.09747275421460437	0.366425185169739	IRF2 KO	peak19813
24.38881184205478	-0.8511549540085933	0.29076254121584677	-2.9273198344237223	0.003418970853538019	0.07942971351892332	IRF2 KO	peak19814
38.08267175074599	-0.2262820791130872	0.22210247262469665	-1.0188183699127615	0.308289202966281	0.6020506249707077	IRF2 KO	peak19816
24.916989792188254	0.6961483078940279	0.2775897548416579	2.5078314157924284	0.012147460718006766	0.15141890303814237	IRF2 KO	peak19818
75.75357419888518	0.2079812628774863	0.13736416192761758	1.5140867891515952	0.1300038288369003	0.4133860536231412	IRF2 KO	peak19819
175.8052345163425	0.10773656083983543	0.1109536463044765	0.9710051397877199	0.3315457191148864	0.6216935429468897	IRF2 KO	peak19820
309.68615146729053	0.0021622072129782633	0.075162934259902	0.02876693458376278	0.9770504723396994	0.9918951595125716	IRF2 KO	peak19821
38.49930665076681	-0.3701804995798914	0.17316416713611402	-2.1377430775786	0.03253760119095429	0.23414689118487947	IRF2 KO	peak19826
31.605141548542633	0.0489109217382164	0.24904428422977712	0.1963944761450114	0.8443014194718279	0.9372745264183571	IRF2 KO	peak19828
131.23723133055054	-0.3190570411389444	0.10840836273557364	-2.9431035861797725	0.0032493967324756833	0.07724394419052205	IRF2 KO	peak19832
116.35175143172226	-0.17509443739306002	0.15079176135344677	-1.1611671342086738	0.24557393747724907	0.5443061917625073	IRF2 KO	peak19833
76.54296034866478	0.22644726455696618	0.14168863130947776	1.5982034865052634	0.10999769807440035	0.38528805441304365	IRF2 KO	peak19836
89.43729062039343	-0.06909743812254296	0.11567594646072851	-0.5973362677088727	0.5502828950552308	0.7796117859596428	IRF2 KO	peak19837
148.2897103119764	-0.09701476393807143	0.08781009560145951	-1.104824716037081	0.26923554862794036	0.5673496056026553	IRF2 KO	peak19838
291.6400840136982	-0.12357235687681983	0.08219702318636729	-1.5033677873788842	0.1327442285080239	0.4170283284986592	IRF2 KO	peak19839
66.20793805191242	-0.17969039632512096	0.15837262803368884	-1.1346051306725644	0.25654080247639105	0.5551097473661926	IRF2 KO	peak19840
27.045482295517026	0.11453884151061607	0.2561175074889655	0.4472120732142875	0.654721945041929	0.8416647869307617	IRF2 KO	peak19842
180.0291454713404	0.007264162415821759	0.10442938089432052	0.0695605236152159	0.9445434583859662	0.9791326278255035	IRF2 KO	peak19843
61.64694422761804	-0.0367609689242324	0.15298030568646062	-0.24029870223671473	0.8100987010080405	0.921151918422321	IRF2 KO	peak19844
64.54807546024801	0.2777949021501871	0.15289655737337152	1.816881340708119	0.0692352843698185	0.3180215927153401	IRF2 KO	peak19845
45.237714457762046	0.3869970269200856	0.19054683330878397	2.030981151457664	0.042256906665216316	0.2598184567459684	IRF2 KO	peak19846
141.33542145758136	-0.09371860229651653	0.12329097659482208	-0.7601416168882265	0.4471699386705842	0.71140630619685985	IRF2 KO	peak19847
68.24817793535777	-0.17622485045240488	0.1634119600140368	-1.0784085230803637	0.28085148508719476	0.5776595918403444	IRF2 KO	peak19852
99.68482838945937	-0.13924754292662306	0.130634632034468	-1.0659312982937215	0.2864546994367075	0.5829207570901838	IRF2 KO	peak19858
32.41331593037839	-0.1373004283920113	0.22742664955286948	-0.6037130154357451	0.5460344593398372	0.7767639368839113	IRF2 KO	peak19859
37.978455466544325	-0.05180329062185975	0.21690273495427767	-0.23883189224322	0.811235939294293	0.9215310174355701	IRF2 KO	peak19860
101.66075971833068	-0.38659131203984654	0.17318972934279261	-2.232183822371305	0.02560281618567047	0.21115564122567992	IRF2 KO	peak19862
52.72110336910453	-0.30747712515256603	0.155780482855359	-1.9737846456545922	0.048406235470353574	0.2748778278181304	IRF2 KO	peak19864
524.4934467459818	-0.09328905404127055	0.09199814456800244	-1.0140319077012896	0.3105675272469539	0.6040754363224	IRF2 KO	peak19865
64.42796055766787	0.49952444673562263	0.2700826531447814	1.8495243619657642	0.0643821333490157	0.30836061527616676	IRF2 KO	peak19866
364.6171883878769	0.5075371753333979	0.23945233918759212	2.1195749310921634	0.03404190845279886	0.23872565915599117	IRF2 KO	peak19867
48.494557670046994	0.41151010852821646	0.20350897123363457	2.022073552992365	0.04316875375886321	0.26202357788379843	IRF2 KO	peak19868
44.12314527941445	0.45195406349854084	0.19168645642365295	2.357777758172238	0.018384695812814877	0.18242903024378992	IRF2 KO	peak19869
294.00759213772915	0.2768799400659032	0.11301466493261983	2.4499470067090945	0.01428772410041903	0.16292282976303227	IRF2 KO	peak19870
38.542962174618765	0.18390290894960162	0.18178593224176745	1.0116454374754296	0.3117076123899531	0.6050160586390576	IRF2 KO	peak19871
61.76443865431729	0.175859163247484	0.20932332681973032	0.8401317039974922	0.4008345458046179	0.677568332371734	IRF2 KO	peak19875
771.0518811473908	-0.08001867370694007	0.0656809342999658	-1.2182937797671027	0.22311235298209892	0.5209438746687276	IRF2 KO	peak19876
24.822331215073348	0.48613515901309357	0.32114241998806875	1.5137681251550472	0.1300846596081539	0.4134330889113118	IRF2 KO	peak19879
26.385410240989902	-0.11711918660913705	0.2833527943223367	-0.4133334449347428	0.67936232936413	0.8552334767825996	IRF2 KO	peak19880
166.677380513123	-0.16666426676984408	0.10852597586276856	-1.535708529178227	0.12460988227272277	0.40605845840227495	IRF2 KO	peak19881
76.9309250368457	-0.14352327812223972	0.1436411963722825	-0.9991790777783751	0.31770794921966466	0.6099080478971646	IRF2 KO	peak19882
26.199475729868137	-0.33917795463506883	0.23981718980608718	-1.4143187771874208	0.15726832613516922	0.44702825821500874	IRF2 KO	peak19883
30.20824812743635	-0.6299332057141844	0.22844710233376847	-2.757457631455671	0.005825276185866112	0.10659214507816847	IRF2 KO	peak19886
87.30698891077712	-0.08212050508963607	0.12289384369586978	-0.6682230990582646	0.5039911927748251	0.7507750101731576	IRF2 KO	peak19891
107.85754067290603	-0.25605234348270967	0.10444934747638289	-2.451449910116536	0.014228198780158517	0.16262801989707262	IRF2 KO	peak19893
31.824155579646643	-0.04189293756970291	0.17554818756477342	-0.23864067268849093	0.8113842238955563	0.9216045821992509	IRF2 KO	peak19894
52.27992453405259	-0.3687171232530527	0.23247992067601764	-1.5860170727040737	0.11273543675774163	0.3896781445374722	IRF2 KO	peak19898
45.250496817807665	0.0695791017835231	0.19426632358024917	0.35816347631029716	0.7202209782687126	0.8769969516231386	IRF2 KO	peak19900
27.782595729814076	-0.39021734212142856	0.31355336890384516	-1.2445005565897564	0.2133153946435373	0.5107949848331458	IRF2 KO	peak19901
45.876495452600444	0.01775067223992036	0.19628017054732472	0.09043538219078799	0.927941240953943	0.9729816133170545	IRF2 KO	peak19902
30.994746966954832	0.10633098086817336	0.22556289193663787	0.4714028090136495	0.6373531104066354	0.8323625744360988	IRF2 KO	peak19903
43.27637523264618	0.12103151156304119	0.1905939704340647	0.635022772690029	0.5254135627547323	0.7639678720637527	IRF2 KO	peak19905
23.957117071226403	-0.1216732640072607	0.23442950034209045	-0.519018569888642	0.6037477916532556	0.8124873725742671	IRF2 KO	peak19906
71.73346137124183	0.20426599724428543	0.1333527821629875	1.5317715456031944	0.12557882004233373	0.4072452316035623	IRF2 KO	peak19907
162.50589165224616	0.08814064296863668	0.11588112867498261	0.7606125689010933	0.4468885102358183	0.7112273137206108	IRF2 KO	peak19908
27.788721773945237	0.3141713198201005	0.19670498561411412	1.597170091237168	0.11022779766450229	0.3856517994466911	IRF2 KO	peak19909
26.005891546241347	-0.2576409453133383	0.2658919738299963	-0.9689684934907683	0.33256090923750564	0.6225926052963191	IRF2 KO	peak19911
53.52849404109342	-0.33052349279118576	0.2070958786503599	-1.595992614363943	0.11049044229770166	0.38594407540857945	IRF2 KO	peak19912
23.414753771589872	-0.00638555791341451	0.3447119701460028	-0.01852432890772521	0.9852205692322793	0.995001109213396	IRF2 KO	peak19916
27.429529613883282	-0.32498145684180546	0.2615595348548776	-1.242476046694748	0.21406097288888942	0.5113417499865739	IRF2 KO	peak19917
70.9624375368667	-0.19512889828402769	0.14599089868780016	-1.3365826228750641	0.18135891434857948	0.47447700777853996	IRF2 KO	peak19918
52.77312853937612	0.009761310306759578	0.17750018213897223	0.05499324107237842	0.9561438484888396	0.9840910149969447	IRF2 KO	peak19922
39.84952699530793	-0.46542572203042076	0.2125923996032949	-2.1892867426066123	0.028576005330690844	0.22116273743292136	IRF2 KO	peak19923
22.776035580109994	-0.052176442433853935	0.31105429098905574	-0.16774062903279394	0.8667873316711545	0.9478326044535079	IRF2 KO	peak19925
22.94849017311893	-0.7195185484366075	0.28475341373404206	-2.5268127219315213	0.01151028628717976	0.1478463635194592	IRF2 KO	peak19926
32.47241640213168	-0.7082523695178646	0.21710537152320095	-3.262251710074236	0.0011053095161451393	0.03957962867999543	IRF2 KO	peak19927
50.11129335971879	-0.5899909998361291	0.18782230438691516	-3.141219046172194	0.0016824614638368464	0.05118743710265316	IRF2 KO	peak19928
33.844597409666086	-0.3413203122630633	0.21062190209924772	-1.6205357033677763	0.10511725124081676	0.378241627001915	IRF2 KO	peak19929
23.027387903556278	-0.20150187368279288	0.37069193872472406	-0.5435831013105149	0.586728391076604	0.8020700102381207	IRF2 KO	peak19931
75.94350394333546	-0.13982998645276645	0.1591051746656848	-0.878852537301695	0.3794812359724836	0.6605704288834379	IRF2 KO	peak19932
34.111129026841	0.02179402846349314	0.2498128955851073	0.08724140686351502	0.9304796268893231	0.9740040794454256	IRF2 KO	peak19933
22.875702727730527	0.0723541582066663	0.2677231052350469	0.2702574293807893	0.7869622135472458	0.9099637831732181	IRF2 KO	peak19934
23.942850649501008	-0.06337859278028099	0.34670047133990595	-0.18280503783378035	0.8549509956047089	0.9423289055860493	IRF2 KO	peak19936
31.467671136072973	-0.12993907626548282	0.2754203157975407	-0.4717846462749683	0.6370805111421809	0.8322302667220717	IRF2 KO	peak19937
17.503670725101927	-0.9510878136106311	0.41244002754678893	-2.306002691513097	0.021110481943468255	0.19322116990614593	IRF2 KO	peak19938
24.51954658872153	-0.08189328153919187	0.26325712867077605	-0.3110771660873272	0.7557419593926129	0.8943465210336237	IRF2 KO	peak19940
39.17447709856652	-0.3350237434154515	0.18544763785186652	-1.8065678662516298	0.07082968356178815	0.32089417099948575	IRF2 KO	peak19941
135.41348715809232	-0.19974441011855457	0.09894379237291165	-2.0187664665786516	0.04351149795568896	0.26289830403925085	IRF2 KO	peak19942
94.29010844860917	-0.12322738016488342	0.129739216228356	-0.9498082672858839	0.342209684354387	0.630850818320344	IRF2 KO	peak19943
36.072362413734034	-0.05428678643809705	0.18599329855338367	-0.29187495926104934	0.7703822298667732	0.9017758231907236	IRF2 KO	peak19946
72.33757069712183	-0.21267750373858926	0.18265852970686583	-1.164344769882351	0.24428432016800877	0.5429698234906369	IRF2 KO	peak19950
30.375717027460457	0.0902538468901779	0.23251842033155634	0.38815783610383087	0.6978992335879726	0.8653529159203447	IRF2 KO	peak19951
26.53869258221022	-0.10256261090962168	0.254850079666084	-0.4024429226940161	0.6873580864304046	0.8593908966821064	IRF2 KO	peak19956
31.20236910817116	0.17325470885733343	0.28316905713267954	0.6118419526896066	0.5406423299391703	0.7735432044856506	IRF2 KO	peak19957
340.314964493611	-0.15625337520259563	0.06740981641396881	-2.3179617378429245	0.020451400609971304	0.19059850715802348	IRF2 KO	peak19959
304.1744835433636	0.0010504108617897375	0.07967852947262276	0.013183110541098211	0.989481704306937	0.9963911427428875	IRF2 KO	peak19960
773.0639073603629	-0.10471455334989573	0.06255632024533321	-1.673924440236038	0.09414545021303082	0.36119570752563257	IRF2 KO	peak19961
112.9451908117628	-0.09737413599244263	0.10659388623603577	-0.9135058250603846	0.3609765713906598	0.6465473926858127	IRF2 KO	peak19962
26.700606071571634	-0.16946024226638934	0.25658551011641173	-0.6604435386452882	0.5089692400150434	0.7538599680747328	IRF2 KO	peak19964
88.81253588619434	-0.35858478147086514	0.20358247433959495	-1.7613735299862383	0.07817520216310057	0.3347513733549385	IRF2 KO	peak19965
26.816338419543232	-0.5828772069741434	0.2628769486580249	-2.2173005657198375	0.026602559269028006	0.21474603951771654	IRF2 KO	peak19966
57.14704246381395	-0.015961317480300802	0.13972125579851846	-0.1142368595893342	0.9090500334256127	0.9653533122463132	IRF2 KO	peak19969
80.09119114603023	-0.13773390674449593	0.1347120100310148	-1.0224322739508185	0.30657635187810744	0.6005511406710117	IRF2 KO	peak19970
54.37350586787591	0.03491736191888432	0.16289893181980947	0.21434985195303877	0.8302742450836755	0.9306347524588583	IRF2 KO	peak19971
58.47575315526076	0.027325029150212676	0.1876672619177336	0.14560360113417628	0.884234324991415	0.9552940620622031	IRF2 KO	peak19972
28.705667635405522	0.18355727998827864	0.2386946166668643	0.7690046912304752	0.441890525607091	0.7076373233684989	IRF2 KO	peak19973
29.800673682732185	-0.27039392257446004	0.20982259760208338	-1.2886787489269709	0.19750979344344205	0.49386320579993165	IRF2 KO	peak19975
71.45545490641646	0.49212887552299117	0.21241904066509895	2.3167832506073895	0.020515541890134846	0.19091499327478703	IRF2 KO	peak19976
28.665453619743108	0.36471080424362196	0.2789501712027547	1.307440689751476	0.19106308572271805	0.48634631242611204	IRF2 KO	peak19977
99.14107167831435	0.3355461883093266	0.13791796140087245	2.4329404589589876	0.014976763454135442	0.16637394446216078	IRF2 KO	peak19978
773.703635651404	0.01898172789761319	0.07069111028819687	0.2685164771104539	0.7883017935181367	0.9106537076611398	IRF2 KO	peak19979
698.0596460451312	-0.018266035250744984	0.0847113164471279	-0.21562686093003441	0.8292786163093113	0.9302299893498209	IRF2 KO	peak19980
60.44260946180561	0.02099808676176738	0.18800462750726915	0.11168920169773744	0.9110698415529831	0.9662988082945873	IRF2 KO	peak19981
26.0461387088295	0.02439762665836604	0.2836167976606915	0.08602320758008998	0.9314479686251326	0.9742810489459979	IRF2 KO	peak19983
108.09897174275571	0.16395383804996938	0.146777194413327	1.117025289284878	0.26398351238609935	0.56250582494512	IRF2 KO	peak19984
81.12902006728241	0.13189452871262364	0.1251931766435058	1.0535280935334064	0.2920990255302899	0.5877529030473657	IRF2 KO	peak19985
303.7427777582722	0.05807412397307594	0.08332615683643961	0.6969495075486233	0.485834393444846	0.7388512885146395	IRF2 KO	peak19986
343.4606482721929	0.07634626806485008	0.07786196154049009	0.9805335821798965	0.3268228012276181	0.6179101817677753	IRF2 KO	peak19987
48.60945921114402	-0.06589918307735748	0.17485436895952702	-0.3768803917768332	0.7062624939031814	0.8699501544714516	IRF2 KO	peak19989
52.29810348649935	-0.03330729810108233	0.15580613567967358	-0.2137739823645956	0.8307233150075561	0.9307846740455032	IRF2 KO	peak19990
31.575139139139537	-0.01248505044766137	0.2457622419704912	-0.05080133688380194	0.9594838255752983	0.9852800032069475	IRF2 KO	peak19992
22.841711832018703	0.17270429169983215	0.2827478043857015	0.6108068357066463	0.5413274674667168	0.7739684153375513	IRF2 KO	peak19995
92.82472644908607	0.06637702090159707	0.11434190731560152	0.5805135007796058	0.561568385046193	0.7865479675261586	IRF2 KO	peak19996
552.0017785777047	-0.1068020262966079	0.09494498825931551	-1.124883242967056	0.26063851370005836	0.5593494473891203	IRF2 KO	peak19997
78.77645031028183	0.058402941913792424	0.12228453588096784	0.47759875353856707	0.6329358182179737	0.8297636340944365	IRF2 KO	peak19998
24.337997270508186	-0.5549866611817448	0.3602482173981186	-1.5405674043028401	0.1234221061623863	0.40447014632530326	IRF2 KO	peak19999
69.74744416554591	0.02150591024767609	0.14143979584143931	0.15204992427863254	0.8791475595023178	0.9530062269160082	IRF2 KO	peak20000
243.603233479713	-0.051311344660540326	0.09219308807938632	-0.5565639000654449	0.5778254242763914	0.7965549680466439	IRF2 KO	peak20001
41.551919766097875	-0.2997644812764444	0.24559538152633462	-1.2205623713827916	0.22225176072751363	0.5200738537455015	IRF2 KO	peak20003
45.964858116144804	-0.2517321884049262	0.18003309698681177	-1.3982550576429107	0.16203648856680844	0.4524499124660228	IRF2 KO	peak20008
50.593470126421664	-0.045545885228331036	0.2098894625576754	-0.2169993894563216	0.8282088207471319	0.9296889529335393	IRF2 KO	peak20012
63.2230311957911	-0.20145338747799274	0.18367802719095472	-1.0967745601304748	0.2727399536541478	0.5705706440032038	IRF2 KO	peak20013
22.43507537103405	-0.4218940689810166	0.382711125940933	-1.1023825553640452	0.2702953922579118	0.5683378932144358	IRF2 KO	peak20014
120.13931197018775	-0.3299798466626767	0.14246426969287745	-2.316228815646497	0.020545778641259397	0.19099382112615781	IRF2 KO	peak20016
28.224020987288256	0.03893809651521379	0.23220534916836083	0.16768819777266053	0.8668285815248458	0.9478479189486311	IRF2 KO	peak20017
57.1027404734689	-0.025432842497928657	0.20179728835700902	-0.12603163652493796	0.8997068819107333	0.9618881540725365	IRF2 KO	peak20019
45.212227190123194	-0.1341403177463286	0.20972430086800292	-0.6396031227242204	0.5224306518020636	0.7622628918028767	IRF2 KO	peak20020
48.21341317611527	0.22317878965993296	0.17676206880940556	1.262594351622895	0.20673499884587263	0.5038758112198894	IRF2 KO	peak20021
53.3522328947866	-0.0850798260350257	0.154921667954823	-0.5491796412870793	0.5828821744301517	0.7997740447609459	IRF2 KO	peak20022
35.46513568307993	-0.37520772422706283	0.20210295803428355	-1.8565177267886144	0.06337979869962966	0.3062910748145954	IRF2 KO	peak20024
1154.4875913165781	-0.2335074295694051	0.0954509127026776	-2.4463614119307917	0.014430626439395518	0.16342115160797252	IRF2 KO	peak20025
30.53945792539809	0.350009350576437	0.2847971134023541	1.2289778726863454	0.21908010235967226	0.5165918910866882	IRF2 KO	peak20026
33.27895632102525	-0.4748582832124577	0.2500801456747622	-1.898824402597826	0.057587567585198056	0.29444413069611497	IRF2 KO	peak20028
80.13374945680448	-0.3568967963372073	0.1518026857716135	-2.3510571932446376	0.018720156196835976	0.18354765975009013	IRF2 KO	peak20030
64.53052817960476	-0.249408912190275	0.20075820596606558	-1.242334832541953	0.21411304869995132	0.5114046969274707	IRF2 KO	peak20031
21.00379287077126	0.08374196432767834	0.31189331031725065	0.26849554497497224	0.7883179036191809	0.9106537320454674	IRF2 KO	peak20036
64.8571577015127	-0.15279779712287175	0.13053299147635253	-1.1705684164187162	0.2417722987382702	0.5402674125614128	IRF2 KO	peak20038
75.56130491519255	0.07810184670284032	0.14419203051859944	0.5416516184836297	0.5880585251577672	0.8027370356367701	IRF2 KO	peak20040
50.967336021784035	0.3734325883669217	0.1734294082461275	2.15322529289239	0.03130097679779288	0.23043135646092458	IRF2 KO	peak20042
31.95706251978368	-0.2508453811062893	0.24631683158279383	-1.018385059171132	0.30849499971806976	0.6022918734078184	IRF2 KO	peak20043
100.44682566852366	0.45315214706402884	0.1540941409351361	2.9407487157787346	0.0032742002790683727	0.07754326327025353	IRF2 KO	peak20045
83.16847675454747	0.38632259264426083	0.131734989520059	2.9325739050173634	0.0033616490281570418	0.07870240221371702	IRF2 KO	peak20046
308.4890596874712	0.28586536560528963	0.07763552232937751	3.6821464843435123	2.3127845044709818e-4	0.013509317449246596	IRF2 KO	peak20047
217.75763076569473	0.10185788432752524	0.07497541989035685	1.3585503685938802	0.17428911147925463	0.4666757629772392	IRF2 KO	peak20048
218.615755746447	0.08018771633768772	0.08418441184146457	0.952524518300331	0.34083103748220117	0.6295884671935106	IRF2 KO	peak20049
49.60873783899773	0.008673814888681412	0.1546922837618696	0.05607141272821157	0.9552849174365606	0.9837083652414141	IRF2 KO	peak20050
42.575526219411294	0.04959941295494263	0.19724734118098433	0.2514579545558116	0.8014600654020397	0.9171371600908107	IRF2 KO	peak20051
36.5517997530082	-0.14441409008700784	0.2271324596759568	-0.6358144066816305	0.5248973962521217	0.7637127559010317	IRF2 KO	peak20052
56.808510112378826	-0.16782902372523642	0.18214922589519458	-0.9213820311363949	0.35685100679092613	0.6431335971650599	IRF2 KO	peak20053
19.279753633233884	-0.6565975708176354	0.3494678930279864	-1.8788494849369555	0.060265047985725295	0.29969924874722265	IRF2 KO	peak20054
42.07580453270645	-0.129566249804433	0.23132091250178494	-0.5601147272122801	0.5754011857468098	0.7949490107769123	IRF2 KO	peak20056
54.42958457705961	0.11290554012578974	0.23497116330598708	0.4805080697445434	0.6308661664546984	0.8284780707563282	IRF2 KO	peak20058
46.613645813505435	-0.275453482456831	0.2280403265050459	-1.2079156642092246	0.22707970369955627	0.5252421483040579	IRF2 KO	peak20060
70.36398812244441	-0.08423251987108486	0.1367894100104123	-0.6157824634573184	0.5380381029704233	0.7719724080023154	IRF2 KO	peak20064
205.90888421106345	-0.07809802816054262	0.09517845842737852	-0.8205431087133196	0.41190656465939146	0.6862150737202618	IRF2 KO	peak20065
39.54678903746188	-0.15477546566830863	0.19457091610083352	-0.7954707145856194	0.4263397396515873	0.6969930002809483	IRF2 KO	peak20066
31.760404826818355	-0.014503992722504877	0.20630924486760985	-0.07030219480378688	0.9439531356308417	0.9789362483279895	IRF2 KO	peak20067
65.95567349296145	-0.37012141813902094	0.13758961968616196	-2.690038819667192	0.007144370772723286	0.11758848453366914	IRF2 KO	peak20074
393.4506573921177	-0.2782186558200493	0.11641579802901891	-2.389870279897045	0.016854324593003695	0.17575480032689353	IRF2 KO	peak20075
100.45065177662684	0.30351576057604274	0.1399921553785647	2.1680912030769153	0.030151748032454285	0.2266639439607737	IRF2 KO	peak20078
40.68587247804337	0.13746527415659685	0.16257128261037615	0.8455692293826013	0.39779309724771533	0.6749997118027408	IRF2 KO	peak20079
188.68302591074533	0.22364927823569306	0.1496939213443945	1.4940438210657372	0.13516416603768075	0.41999431385070124	IRF2 KO	peak20080
60.90075130737424	0.2962947726982267	0.19310168624811835	1.5343976453810686	0.1249318565303617	0.4063229670032328	IRF2 KO	peak20081
160.4116952928858	0.15165859442368218	0.089848641667358	1.6879341925408287	0.09142386210464952	0.3568503849401321	IRF2 KO	peak20082
494.8415086018556	0.08325545869764144	0.06611714815533654	1.2592112790775536	0.2079540286592379	0.505023954281169	IRF2 KO	peak20083
106.48315442495387	0.11909670726127781	0.11452267128069654	1.0399400042754001	0.29836777518580415	0.5932280740198799	IRF2 KO	peak20084
78.1551474581106	0.43041146470895797	0.19723160062579287	2.1822642180224294	0.029090038216838292	0.2229891355885293	IRF2 KO	peak20085
103.9921539735799	0.41867197699282216	0.14545796231622518	2.8783022278466306	0.003998218908460909	0.08650375362273324	IRF2 KO	peak20086
47.93438350980366	0.5503978255910448	0.19778485930413783	2.7828107142654774	0.005389023637525378	0.10242236129445939	IRF2 KO	peak20087
39.97167590913604	0.5742176396261135	0.2620300948896381	2.1914186607762085	0.02842150993567034	0.22068547581685546	IRF2 KO	peak20088
57.64853858838345	0.25077030398444616	0.14836839188485698	1.6901868436982141	0.09099221454724636	0.35637827745897394	IRF2 KO	peak20089
60.58117089779667	0.2525957574708911	0.16657850441864339	1.516376667880689	0.12942413536137992	0.4126212584267468	IRF2 KO	peak20090
28.94295956030138	-0.11256901009316177	0.23011699674427483	-0.4891816410165383	0.6247131059559305	0.824762029056756	IRF2 KO	peak20091
44.62018135274016	0.1225780840737198	0.16563268451334398	0.7400597559224155	0.45926373651825403	0.7200306222501245	IRF2 KO	peak20092
127.33561056123833	0.13876968364697748	0.13358591572437858	1.0388047489474437	0.2988955522914633	0.5936571790198198	IRF2 KO	peak20095
375.9187711537476	0.02541828813581701	0.0643991783213224	0.394698951110702	0.6930650769489073	0.862468441934379	IRF2 KO	peak20096
67.16561013835546	0.1091903724306686	0.1434385294132136	0.7612346060528556	0.44651695181511714	0.710961212537806	IRF2 KO	peak20097
44.650816332311024	0.1167776592237104	0.1856522594210874	0.6290128630152624	0.5293406351150345	0.766493310450078	IRF2 KO	peak20098
34.55961033338391	-0.246698971568486	0.2658422518957978	-0.9279900761041725	0.35341271740564484	0.6404515340882335	IRF2 KO	peak20104
34.10825450300452	0.12112450789203394	0.22204213741415071	0.5455023506016506	0.5854080642992374	0.8012568477838724	IRF2 KO	peak20105
23.15813543253781	-0.3165283078567789	0.2693791429101826	-1.1750290109220405	0.23998310945821094	0.5385504106078701	IRF2 KO	peak20107
25.307549610473732	0.4852369269408313	0.27199383154120055	1.7839997480506449	0.07442370609945764	0.3276743424178355	IRF2 KO	peak20108
574.1714676895969	0.110907167899394	0.08532820122438174	1.2997715445535878	0.19367928097535134	0.48949339270267017	IRF2 KO	peak20109
38.76016021134085	0.5447244294923386	0.2089978139901798	2.6063642441634993	0.009150909091577772	0.132031156991598	IRF2 KO	peak20110
73.87221785836613	-0.07488256350777453	0.1272269259983166	-0.5885748077318581	0.5561465375329027	0.7830798948020755	IRF2 KO	peak20114
26.081997530671106	0.5468084016846945	0.31726160403078985	1.7235253013208223	0.08479357378428176	0.34582438169516283	IRF2 KO	peak20118
71.02414107580279	-0.05297815687839345	0.14558444239866178	-0.36389985087362897	0.7159327960172701	0.8749688923275017	IRF2 KO	peak20119
451.23426285966997	-0.12179056544609697	0.08433084041503593	-1.4441995934903797	0.14868283922994344	0.43688155016030733	IRF2 KO	peak20120
89.72631135525015	0.1084077253984156	0.15930787834170382	0.6804919287537614	0.49619303070202775	0.7454734324325155	IRF2 KO	peak20121
49.50320043790608	-0.07933812774867739	0.16752319917942107	-0.473594870067545	0.6357888343444293	0.831531531677478	IRF2 KO	peak20122
27.516511986696237	0.29827821322973097	0.21263416388634443	1.4027765236689074	0.16068348970265847	0.4509380194395666	IRF2 KO	peak20123
77.01274881165838	-0.2568514533263524	0.18892389632103773	-1.3595498416456837	0.17397241992652782	0.466348228935848	IRF2 KO	peak20124
75.83588884544746	0.15743813977170942	0.13447762725287923	1.1707385309204925	0.24170389239075316	0.5402427508046452	IRF2 KO	peak20128
29.628020887187343	-0.08378579998571774	0.21917995549925087	-0.3822694451911416	0.7022615160166209	0.8677408727324409	IRF2 KO	peak20129
88.39201665522612	0.055037538794506076	0.12138341928166073	0.45341891932369915	0.6502471155948145	0.8393948664404963	IRF2 KO	peak20130
22.71794015019478	0.31080071757938244	0.3035074498058856	1.0240299464746627	0.30582113053461796	0.5998579225394912	IRF2 KO	peak20133
31.003865553544234	-0.0657566842079418	0.2369852981589319	-0.2774715761643691	0.7814180282304408	0.9069733601413192	IRF2 KO	peak20135
658.195218212117	-0.2703529762522843	0.10802362783464056	-2.5027207627773143	0.012324273724640638	0.1524718667241579	IRF2 KO	peak20136
84.75126068862973	0.03334571118986748	0.17049672410847966	0.195579776469201	0.8449390906101746	0.9375710571585578	IRF2 KO	peak20137
31.593643058045917	0.2222234491142995	0.23101000473262884	0.9619646100241463	0.3360673814118334	0.6255237518618347	IRF2 KO	peak20140
28.111559247260736	-0.36274748706805676	0.23597007868824388	-1.5372605250825344	0.12422952405205709	0.4055594005462328	IRF2 KO	peak20141
102.57141156254366	-0.002620521264227644	0.10546171668786583	-0.024848080863158893	0.9801761398995099	0.993132608765061	IRF2 KO	peak20143
388.45679487827664	-0.18344392518899688	0.10504996305012484	-1.746254066757417	0.08076681362717293	0.3391585153924504	IRF2 KO	peak20144
45.11362493885565	0.4147670099514362	0.2561505072985188	1.619231655348881	0.10539742942173944	0.37864748984281416	IRF2 KO	peak20146
46.10839346244512	0.4160497714238851	0.1968503088720276	2.113533749618646	0.034555109504017155	0.24033831660231042	IRF2 KO	peak20147
432.194064403321	-0.022684331153139285	0.08182463617217184	-0.27723106651409857	0.7816026865104643	0.9070527088053946	IRF2 KO	peak20148
166.58751286192253	-0.0010356243316818527	0.10763214579015085	-0.009621886882205225	0.9923229634686581	0.9972288941670282	IRF2 KO	peak20149
51.60066292077149	0.4267040348526914	0.19737537735811692	2.161890913467295	0.030626585557745372	0.22822668655743747	IRF2 KO	peak20150
37.067227517042255	-0.1381348194327698	0.21394237894403162	-0.6456636600685204	0.5184971999354789	0.7598044558255891	IRF2 KO	peak20152
25.3644674680572	-0.4690685035583561	0.2732846782056143	-1.7164098135257977	0.08608706168294827	0.34829542676397346	IRF2 KO	peak20154
40.43412127263366	-0.2776256246895709	0.18057805818493736	-1.5374272349592064	0.12418872125712101	0.4054949422278773	IRF2 KO	peak20155
162.83299505491152	0.03185619976596499	0.0957543024100557	0.33268687635094285	0.7393706569487897	0.8861451050284316	IRF2 KO	peak20158
35.65603275058659	-0.2210026328796606	0.19372531493957793	-1.140804096504323	0.25395145552499615	0.5527211447161072	IRF2 KO	peak20159
43.50676684064843	-0.11828196174249729	0.16413332883813936	-0.7206456030581178	0.47112758852704867	0.7283826108979907	IRF2 KO	peak20160
140.41037935692526	0.19093589829825508	0.1325924513124981	1.44002087907894	0.1498614920498933	0.43829749466001233	IRF2 KO	peak20161
132.15472895610083	-0.05228701676247295	0.12786615701213433	-0.4089199048776525	0.6825984410202627	0.8567805162162531	IRF2 KO	peak20162
43.28399560124255	0.10222168077306713	0.18272739878787306	0.5594217476479023	0.5758739226028322	0.79526901334779	IRF2 KO	peak20163
78.5002017299866	0.248936903849019	0.1577930116626891	1.5776167855973644	0.11465367378624138	0.3924795854607394	IRF2 KO	peak20164
166.68183754899192	-0.09086578240776727	0.11621953376674873	-0.7818460413903728	0.4343050591831359	0.70241023187011975	IRF2 KO	peak20167
55.940487626799104	-0.06436427462089346	0.16453407809755016	-0.3911911463273444	0.6956559521448997	0.8640902074413502	IRF2 KO	peak20168
24.806875279556166	-0.6984811964756203	0.3062967337942654	-2.2804069368391597	0.022583564584719967	0.19914636889991957	IRF2 KO	peak20170
60.65401737147234	-0.3560160071904287	0.18748651542419695	-1.898888602121203	0.057579124258190346	0.2944225953249961	IRF2 KO	peak20173
34.87425044317116	0.16891271983764608	0.22683870155607816	0.7446380122921316	0.4564905818467378	0.7180588390128864	IRF2 KO	peak20174
33.074721041960494	0.46253574380435736	0.2682891908576363	1.7240193029237436	0.08470435853736123	0.34561245921712275	IRF2 KO	peak20176
46.15541306970081	0.15519642435163958	0.1622240875703549	0.9566792865105961	0.33872915612402754	0.6276765713864002	IRF2 KO	peak20177
55.83179690501993	-0.24768706521943307	0.15932462334382305	-1.5546063127036152	0.12003985941330773	0.39995600612037047	IRF2 KO	peak20181
24.270353743928606	-0.3658527639554165	0.28486678381069813	-1.2842942201311045	0.19903902842221038	0.4954186970677398	IRF2 KO	peak20182
47.76698924264161	0.26726927354236485	0.22382993717165126	1.1940729507393855	0.2324494330503551	0.5308455998292326	IRF2 KO	peak20183
70.70919176855584	0.10301981724445668	0.14516593381554865	0.7096693730869127	0.4779091887925359	0.7335499896580666	IRF2 KO	peak20185
42.58739681049992	-0.0024567307637198056	0.1937289612921139	-0.01268127773634954	0.9898820754689839	0.9965254275967214	IRF2 KO	peak20188
100.06310377924697	-0.016619807787870554	0.1457961434051649	-0.11399346649166435	0.9092429726677727	0.9654466979526843	IRF2 KO	peak20190
24.983616437658295	5.391204840166672e-4	0.23694555112401064	0.0022752927052616684	0.9981845806455557	0.9993555946913713	IRF2 KO	peak20191
37.80889916468194	0.12906180839269873	0.18532349903815418	0.6964136176067324	0.4861698373850181	0.7390118456573642	IRF2 KO	peak20192
51.932861973424366	-0.18322781875151936	0.1699806866374007	-1.0779331603853157	0.28106358565700623	0.5778978723741568	IRF2 KO	peak20196
112.4712681112427	-0.27120603114081543	0.11021700911879388	-2.460654968857889	0.01386836647786609	0.16068253754411388	IRF2 KO	peak20197
41.333541768567045	-0.36848810167806967	0.22242505149146902	-1.656684349209661	0.09758330885105175	0.3666491631192071	IRF2 KO	peak20199
40.61192430425522	0.0298168616601585	0.2319554749162223	0.1285456257108299	0.8977171935992353	0.9610086900363058	IRF2 KO	peak20200
29.866810533757405	0.452737820105398	0.2704485009454301	1.6740259920935905	0.09412549118216637	0.3611698019491073	IRF2 KO	peak20202
152.21403508678955	0.2391731282673824	0.13512466121166897	1.7700183380495176	0.07672408590617935	0.33187856370944185	IRF2 KO	peak20203
25.81711736260735	-0.046559826832141694	0.2710497954381913	-0.1717759157754426	0.8636137004880499	0.9463477216239902	IRF2 KO	peak20204
31.756985164111924	0.3635310449291171	0.23159184729840993	1.5697057092890723	0.11648359237414069	0.39479880417478297	IRF2 KO	peak20205
189.11719683371092	-0.02053788577260027	0.11786383143632685	-0.17425095996217788	0.8616682378207554	0.9453324711861524	IRF2 KO	peak20206
38.048040280693364	-0.06182420087215822	0.2024787070737595	-0.30533680190696166	0.760109649486268	0.8967246127552885	IRF2 KO	peak20207
380.54894599001824	-0.330539282480401	0.09883254257034356	-3.3444377113453427	8.244954173274213e-4	0.0328909016879324	IRF2 KO	peak20208
22.670252919934914	0.0919694196354092	0.26808046994660134	0.34306646677293756	0.7315484575596873	0.8824058746630905	IRF2 KO	peak20210
21.902012595724106	0.3361593684700197	0.3080848409313095	1.0911259621013605	0.2752174603748693	0.5726649887971832	IRF2 KO	peak20211
431.952510311486	-0.18906975288029773	0.09336689665774485	-2.0250191411349032	0.04286539878770214	0.2612861785037671	IRF2 KO	peak20214
56.36753428591752	-0.1834051435935497	0.22646700116004034	-0.8098537210899898	0.4180242527418214	0.6908736833476071	IRF2 KO	peak20216
75.82386547080532	0.10900219124003305	0.15545538198665163	0.7011799131495663	0.48319074379215315	0.737055365137358	IRF2 KO	peak20218
30.370300154233984	0.07883361979894443	0.242730444394246	0.324778459478704	0.7453487483820757	0.8891781105987083	IRF2 KO	peak20221
44.28205496536028	0.026785235769591405	0.2025959404532337	0.13221013071470888	0.8948180883122463	0.9597715616697606	IRF2 KO	peak20222
27.222945697781025	0.28497581531679567	0.24869997991121676	1.145861834884462	0.2518523249176392	0.5506672773707487	IRF2 KO	peak20223
761.879924379047	-0.22400496929615335	0.07634162120938301	-2.9342443315655093	0.003343608887803443	0.07849304008741136	IRF2 KO	peak20224
33.14873949441078	0.3022184983918363	0.305798299034033	0.9882935887691177	0.3230088844014467	0.6143468551847872	IRF2 KO	peak20227
51.972128841508145	0.03453416854860926	0.18660517901521162	0.18506543457614386	0.8531777124754736	0.9413973825176826	IRF2 KO	peak20228
40.542186628243925	0.11927961588358449	0.185188350454116	0.6440989165413962	0.5195112928979084	0.7604259876235702	IRF2 KO	peak20230
197.91173202574166	0.022267692405159235	0.11132011100895381	0.2000329698141262	0.8414547959969403	0.935958639353957	IRF2 KO	peak20232
35.99937360753456	0.1498197842193612	0.2093510524404158	0.7156390305799967	0.4742142667158027	0.7308191782400342	IRF2 KO	peak20234
25.77761654917614	-0.3654887703177655	0.29967685817371686	-1.2196095906274442	0.22261290899423483	0.5204423831670876	IRF2 KO	peak20235
35.75938196181034	-0.2724895473933039	0.2708779214983983	-1.005949639180597	0.31443979613577266	0.6073710792051263	IRF2 KO	peak20239
32.18002973172089	-0.3843306395294755	0.22460766622830017	-1.7111198650665225	0.08705898773691188	0.34989541468501534	IRF2 KO	peak20240
66.81463633372638	-0.2429140071626997	0.17054920650475264	-1.4243045285345874	0.154358337168099	0.44358738628317645	IRF2 KO	peak20242
51.99377360882444	-0.25538597833930105	0.16526685695559168	-1.5452945801947755	0.12227502583234412	0.4031623674091359	IRF2 KO	peak20243
24.34195614990085	0.09823891840291736	0.3206064699597921	0.3064158948983085	0.7592880076501949	0.8962016850504158	IRF2 KO	peak20244
47.845483611583056	0.0779590750283118	0.1824902308662072	0.4271958814357988	0.6692366608885378	0.8494716395392754	IRF2 KO	peak20245
60.91571304912411	0.30377365885501884	0.14994359673236943	2.025919515571024	0.04277303301644832	0.2610541324752839	IRF2 KO	peak20249
130.3545006313021	0.35188050311864777	0.12312535298563573	2.857904522391091	0.004264486855915611	0.08977669514751124	IRF2 KO	peak20250
37.38095015395641	0.2890626396750139	0.19827195017168311	1.457909903164393	0.14486537859763013	0.43226383879800856	IRF2 KO	peak20251
39.49798758123609	0.2732277016714205	0.199148554501375	1.3719793365084858	0.1700698705447367	0.4623551713027875	IRF2 KO	peak20252
41.16401781469853	0.12051429616206454	0.16799997365644911	0.7173471134496114	0.4731599435207649	0.730025063037631	IRF2 KO	peak20253
232.9444117146364	-0.028828378883788322	0.1077956763876598	-0.2674353911943033	0.7891339531972296	0.91106064998438	IRF2 KO	peak20254
65.40799921470938	0.16309995917211106	0.14710806898091638	1.1087084502024782	0.2675559753523302	0.5660847084674604	IRF2 KO	peak20255
34.28883563604801	0.13588044953920422	0.21460570310975946	0.6331632737164891	0.5266270262487878	0.7646388071730409	IRF2 KO	peak20256
116.4067661468582	-0.20776057589540675	0.13030653842916695	-1.5943987032419165	0.1108467626940707	0.38662466468320944	IRF2 KO	peak20257
42.73753513504436	-0.1521325432712439	0.19790571099322418	-0.7687122443700098	0.4420641544528603	0.7077881655973873	IRF2 KO	peak20261
44.05406648879284	-0.11435635578490744	0.19718219152472533	-0.5799527579069833	0.5619464764061232	0.786740896765288	IRF2 KO	peak20262
24.642862968895614	-0.1958516646536076	0.23444463452687092	-0.8353855700253188	0.40350065181985234	0.6795409798653127	IRF2 KO	peak20265
27.440154281532404	-0.19507614772820134	0.20925191750296543	-0.9322550065780726	0.3512047542236754	0.6384441553942015	IRF2 KO	peak20267
33.612220236521985	-0.3289726480793793	0.2197325094241437	-1.497150553377481	0.13435408813376679	0.41904912711959535	IRF2 KO	peak20268
80.25649255046716	0.36894595415212755	0.19606461077074092	1.8817570019483907	0.0598690163358184	0.2987827171191622	IRF2 KO	peak20270
72.9913775671087	0.05158714559801895	0.17079250640487356	0.3020457201777262	0.7626172099418789	0.8979192133876528	IRF2 KO	peak20272
147.7070500649538	0.042662940483569695	0.11481968552555578	0.37156468673722387	0.7102169854538585	0.8720071042765093	IRF2 KO	peak20273
27.89297329030209	0.24000438556422582	0.2026122623862778	1.1845501488289016	0.23619535720196821	0.5346543570477723	IRF2 KO	peak20276
82.75953932719	0.071450062741555	0.12314890665423317	0.5801924246243314	0.5617848615908239	0.7866935796495836	IRF2 KO	peak20277
247.68042792514038	-0.04853773074812752	0.09266927896743203	-0.5237736959751869	0.6004359507136277	0.8105438229276916	IRF2 KO	peak20278
30.974681042944955	0.15836516911886256	0.22127616598213368	0.7156901350670063	0.474182703478984	0.7308126323871775	IRF2 KO	peak20279
34.84156814876171	0.07103575039952906	0.28423926061125876	0.24991533627960513	0.8026528228496365	0.9177169615794285	IRF2 KO	peak20280
45.60986099005044	-0.24162416651936092	0.23623249123091067	-1.0228235974668702	0.3063912587071948	0.6004327570733697	IRF2 KO	peak20281
50.58334888437156	-0.26700713564141876	0.17145424560844433	-1.5573083926494984	0.11939728376928428	0.3989944530733521	IRF2 KO	peak20282
69.40001261163218	-0.5995251706145539	0.21282633479587107	-2.8169689206440487	0.004847921663555776	0.09668527919571675	IRF2 KO	peak20283
21.12904689701419	-0.6295628791588143	0.30709814841764677	-2.050038016844773	0.040360721118775186	0.2551491369140396	IRF2 KO	peak20284
150.69758736227013	-0.3208953777718713	0.13580505064098464	-2.362911955463225	0.0181319767279033	0.1812937118447351	IRF2 KO	peak20285
31.780321615102846	-0.6910926588309667	0.24749738369363503	-2.7923230884995403	0.005233107491134246	0.10096204609264406	IRF2 KO	peak20286
134.1688940625077	0.2659854027034373	0.11194578122922019	2.3760198891176216	0.01750051947296495	0.17850790738428357	IRF2 KO	peak20291
1682.711107437096	-0.14145554286661544	0.08196618452142157	-1.7257792794984441	0.08438712890688546	0.34512327380304575	IRF2 KO	peak20292
306.5475882673726	0.06162218731558072	0.095362010789941	0.6461921975546343	0.518154891931562	0.7596228009902255	IRF2 KO	peak20293
107.34772155496458	0.43261534217054554	0.14805357687899756	2.9220188481100795	0.003477704942657666	0.08007237257118478	IRF2 KO	peak20294
28.221792508302997	0.5450103271109736	0.26810226451361163	2.0328449224393004	0.042068192988364235	0.2593690985144193	IRF2 KO	peak20295
38.460471992592026	0.18745638899467765	0.20896458024331951	0.8970725506514184	0.3696802047563666	0.6529846731711568	IRF2 KO	peak20299
144.26601645727487	0.4817838349572034	0.21330072363327834	2.258706987724618	0.023901617520164394	0.20453211349056044	IRF2 KO	peak20300
491.54569081218744	0.05229938782143137	0.11020276788365475	0.4745741765456002	0.6350905159198235	0.8311804985292798	IRF2 KO	peak20301
67.75262472010256	-0.06304166217554902	0.18566540457314898	-0.3395444742141592	0.7341995992557107	0.8837186260098339	IRF2 KO	peak20302
29.79596066467889	-0.20999343954859864	0.25176452480441286	-0.8340866915691767	0.4042321340055528	0.6801435590119419	IRF2 KO	peak20303
22.239506172179556	-0.23659570928858334	0.278627791567256	-0.8491461241455994	0.3957999876715663	0.6734261680446897	IRF2 KO	peak20304
96.2614929427547	-0.052937378819905824	0.14741078521463533	-0.3591146926110401	0.719509290633676	0.8765608208618133	IRF2 KO	peak20308
25.434164219917054	-0.33700137226312327	0.2628664404726586	-1.2820250909821849	0.1998338445779439	0.49630350177517624	IRF2 KO	peak20310
78.77551684320525	0.07103752482654192	0.14852619184180987	0.4782828129209799	0.6324489275161007	0.8294354251914231	IRF2 KO	peak20312
41.98963392467257	-0.010181869254385089	0.19570782183891572	-0.052025867738519097	0.9585080818458244	0.984942557079515	IRF2 KO	peak20315
33.09461905336629	0.05209981608565146	0.21532856905650302	0.24195496358859966	0.8088150603180853	0.9204800139599552	IRF2 KO	peak20317
35.35537349112118	3.447856965950127e-4	0.22767028490529645	0.0015144079814299548	0.9987916777147279	0.9995187436265561	IRF2 KO	peak20318
56.096296770847886	-0.1488939240125626	0.20179309837629633	-0.7378543924971641	0.460602936076149	0.72100491544382	IRF2 KO	peak20319
32.321778908660995	-0.4825854715323076	0.24481685104776602	-1.9712101902583117	0.048699838820682594	0.27564750550257017	IRF2 KO	peak20320
47.026792650906366	-0.08904211014195647	0.19205191557530435	-0.4636356262067206	0.6429088252483068	0.8354291420747619	IRF2 KO	peak20322
38.04621300926856	0.06584439856483619	0.19220341733517707	0.34257662781308595	0.7319169875214224	0.8825902964695992	IRF2 KO	peak20323
72.65300446854144	-0.09639322378311574	0.13216783135874782	-0.729324396051201	0.46580325259284117	0.7245423420423605	IRF2 KO	peak20326
37.35446216332025	-0.245355747514687	0.18660807488817419	-1.314818491438367	0.18857091128803213	0.48349199474606264	IRF2 KO	peak20327
114.60909214920784	-0.6497291272625466	0.15490560744312426	-4.194355117203253	2.7364899018823197e-5	0.0025713027329233194	IRF2 KO	peak20329
33.24171160747243	-0.31267515687421094	0.21817857925410122	-1.43311574373236	0.15182476291666594	0.44051729982609084	IRF2 KO	peak20330
52.177016889185396	-0.008961962027480145	0.16776029267062756	-0.05342123505396851	0.9573962862422507	0.9844832911384399	IRF2 KO	peak20334
665.3631276019211	-0.10437065775257423	0.06462095334166035	-1.6151209840676821	0.10628449754657228	0.379975398478315	IRF2 KO	peak20335
230.42805878223297	0.07546078488577597	0.08481931364001	0.8896651204470543	0.37364572805453644	0.6558925717249772	IRF2 KO	peak20336
146.05764432079508	0.32988526411022706	0.11548167523159729	2.8566026899821604	0.004282014655435244	0.09002646312892712	IRF2 KO	peak20337
59.90709585307481	-0.0983799166359421	0.16765304199796083	-0.5868066303093904	0.5573335833129269	0.7838245501988673	IRF2 KO	peak20339
46.94945962186093	0.09992583044292709	0.17865747867378495	0.5593151273862098	0.575946673096251	0.7953160861611005	IRF2 KO	peak20343
28.16026659654845	-0.4380524655337385	0.24645479474818127	-1.777415067056516	0.07549997358497063	0.3295904185474365	IRF2 KO	peak20344
41.96308609498835	-0.3760371001104171	0.2492637988060059	-1.5085909061470848	0.13140335954872065	0.4152626663971833	IRF2 KO	peak20347
59.983852964331504	-0.04230032043168933	0.17967168246829543	-0.23543120346275812	0.8138740697371064	0.9227959314226192	IRF2 KO	peak20348
25.07621104868098	-0.19289050440501346	0.2567140158226812	-0.7513828327092501	0.45242229136955714	0.715063090521811	IRF2 KO	peak20350
234.76493363570097	-0.16133060249398035	0.08369093922557345	-1.9276949689755964	0.05389307825090783	0.2874443608294666	IRF2 KO	peak20351
83.54709558031604	-0.13860194432526582	0.11777513441971034	-1.176835373681985	0.2392612207259905	0.5378530010544825	IRF2 KO	peak20352
57.77129850049656	0.02022628907578583	0.20484857139688883	0.09873775998465674	0.9213464872061738	0.9704478284633079	IRF2 KO	peak20353
24.23922643901397	0.055238691635835814	0.24493133004942025	0.22552725951673966	0.82156912151148	0.9264247746186683	IRF2 KO	peak20354
28.54789863873734	-0.20040684540711348	0.21194104888316395	-0.9455782467019455	0.3443637437996112	0.6326896019694722	IRF2 KO	peak20355
621.901641706385	-0.29421023042582106	0.07955910562816583	-3.6980082682284903	2.1729781277057077e-4	0.012957227570405148	IRF2 KO	peak20356
63.16508909178776	-0.2700704057688264	0.16110550914462257	-1.6763573586201035	0.09366821600471098	0.3604948554437307	IRF2 KO	peak20357
49.18534010649936	0.10858972172908932	0.19602514856737766	0.5539581146740716	0.5796075113346278	0.7978690823935307	IRF2 KO	peak20358
64.27070470288983	-0.027123917867546744	0.16781441204585645	-0.16163044363636028	0.8715968819703056	0.9501503535901119	IRF2 KO	peak20359
23.031598809516474	-0.10849135576389692	0.28198562022785084	-0.3847407384682716	0.7004295092493434	0.8667653034031436	IRF2 KO	peak20360
205.78162703050393	-0.20508829494491335	0.10829812619429645	-1.8937381665954842	0.058259772641693255	0.2958520171870154	IRF2 KO	peak20361
50.23967530854686	-0.02257771325514987	0.17878988102002852	-0.12628071077814887	0.8995097245860629	0.9617955963472088	IRF2 KO	peak20366
105.62340289059766	-0.24577631018998986	0.1147872717401486	-2.1411460213669824	0.03226226440092941	0.23314866299884401	IRF2 KO	peak20369
122.45912475058846	-0.031362845181899794	0.10975810939609802	-0.2857451294894003	0.775073336785097	0.9041933982832873	IRF2 KO	peak20371
29.37544089326299	-0.029775458251626582	0.21525461378995914	-0.13832669008749257	0.8899822326293946	0.9576050002142266	IRF2 KO	peak20372
36.33563812828993	0.4182910240899196	0.18790880553264827	2.226032052645045	0.026012034539877403	0.21270623613640494	IRF2 KO	peak20374
87.88355931751357	-0.029409001851412212	0.1272850050477995	-0.23104843999784747	0.8172771702676225	0.9244423303186456	IRF2 KO	peak20375
89.33552002287557	0.3441478937839286	0.15583843946802647	2.208363321390534	0.027218956487244345	0.2167349548530498	IRF2 KO	peak20376
174.39402220185718	-0.03932259016046748	0.09550913490538544	-0.4117154887793901	0.6805479709600031	0.8557796298845396	IRF2 KO	peak20377
49.437125774705365	-0.10692210021657468	0.18973552655149187	-0.5635323134255373	0.5730724628680341	0.7935852129845312	IRF2 KO	peak20378
32.71027615958785	0.40622905117187524	0.1977457463274356	2.0542998204331755	0.03994668211988114	0.2539854837941545	IRF2 KO	peak20381
145.06726910611695	0.20782078006486468	0.11120367394495684	1.868830162641308	0.06164644700398778	0.302728095822515	IRF2 KO	peak20382
245.83997594075106	0.34745206102949655	0.11352334044263546	3.0606222445072233	0.002208775736983704	0.060914235346542264	IRF2 KO	peak20383
48.030657701880486	0.2093652385107208	0.22965370248822523	0.9116562730855835	0.36194968929498134	0.6471965032553852	IRF2 KO	peak20385
115.96179379314468	0.6446566087563982	0.18521304939027183	3.4806219695568505	5.002509978995177e-4	0.023455164712835878	IRF2 KO	peak20386
112.9698659741079	0.6991456534946883	0.27698888598148674	2.5240928025589353	0.011599730221278678	0.14843388115798997	IRF2 KO	peak20387
58.28013872534653	0.42614695792660773	0.28196079520249623	1.5113695420689996	0.1306943249453383	0.4142820039614914	IRF2 KO	peak20388
69.77783191405358	-0.2267384490275317	0.14369255341445383	-1.577941540043121	0.11457904066032217	0.3924053463576423	IRF2 KO	peak20391
28.717357319596836	-0.24264723962223353	0.30066198036553027	-0.8070433093244272	0.41964153163414813	0.6920261126514831	IRF2 KO	peak20394
27.926972774328203	-0.2264005051113678	0.2410605310089277	-0.9391852916103592	0.347635619321185	0.6353853894866702	IRF2 KO	peak20396
54.338165477890676	-0.24101319851892433	0.16973249209042446	-1.4199591106605876	0.15561958544092627	0.4450044888831295	IRF2 KO	peak20397
23.929378181756913	-0.43835261169858675	0.2871468172035685	-1.5265800818116788	0.12686546305906943	0.4088605335641525	IRF2 KO	peak20398
50.74643628129339	-0.06856261084697012	0.1740867592212852	-0.3938416175570182	0.6936979761355442	0.8627940722149628	IRF2 KO	peak20399
163.87396430012572	-0.066392635964474	0.12026980769740561	-0.5520307817529352	0.5809272638769551	0.7986316196171017	IRF2 KO	peak20400
46.43136776695344	0.07538285786586557	0.1698219660968045	0.4438934467576161	0.657119622703928	0.843138961433005	IRF2 KO	peak20401
48.936501856962145	-0.2749166064291475	0.16985632218915042	-1.6185244263266394	0.10554962709749136	0.3787990718021612	IRF2 KO	peak20403
32.458296166700144	-0.5670580590671919	0.2340575080957805	-2.4227296260675457	0.015404386851886352	0.16846544774833175	IRF2 KO	peak20405
72.56201138223945	-0.5651302799577363	0.15737450255676325	-3.590990095450183	3.2942415617154676e-4	0.017564239683077566	IRF2 KO	peak20406
29.807222346951207	-0.3112763452130442	0.2543679842212824	-1.2237245428742933	0.2210561579069144	0.5188600548901331	IRF2 KO	peak20408
36.88954592146872	-0.1179416636533592	0.1895396049084165	-0.6222534003399836	0.5337752575629646	0.7693238458398853	IRF2 KO	peak20411
32.070257294199855	-0.27827144872058396	0.25560338959226414	-1.0886845012676853	0.27629303875989575	0.5737277556677075	IRF2 KO	peak20413
34.127525432859976	-0.10116974123259619	0.19725454026772346	-0.5128892906357627	0.6080287651475408	0.815185009670376	IRF2 KO	peak20417
43.96705648475619	-0.04943346071888883	0.1533782934723464	-0.32229763156024105	0.7472272272318526	0.8899932465022605	IRF2 KO	peak20418
24.65004806634234	0.20032092942638405	0.22211789767704107	0.9018675735786507	0.3671272184923611	0.6510363142620099	IRF2 KO	peak20419
142.16797580788543	0.10164558382579338	0.1280468287805929	0.7938157062832237	0.4273027276930346	0.6977230576211522	IRF2 KO	peak20421
41.128103627378664	0.2622034571166917	0.1584462907511848	1.6548412454062515	0.0979567050130521	0.36747715149302973	IRF2 KO	peak20422
71.61800577345822	0.24228140338374535	0.1687090500601743	1.4360901403767588	0.1509766933017164	0.4394920330481509	IRF2 KO	peak20424
18.132469656451597	0.062171302538747475	0.3596675200011413	0.1728577063020597	0.8627632766138622	0.9458701643669106	IRF2 KO	peak20425
80.27846259601893	-0.36690528566784963	0.14006766802740664	-2.6194859301581173	0.008806240532398148	0.12982029402483003	IRF2 KO	peak20426
34.7126072858437	-0.008148629474516033	0.2283905963859064	-0.03567848065315036	0.9715387295765981	0.9900071000254782	IRF2 KO	peak20430
119.94720874718487	-0.3155053006257728	0.12431797045744983	-2.5378897311854076	0.01115231171601716	0.14552152979072816	IRF2 KO	peak20431
35.78976995672273	-0.5056747863036292	0.24293203284429768	-2.0815484083473303	0.03738373804106657	0.24785002196411982	IRF2 KO	peak20432
32.61032655740509	-0.649368840649434	0.27090571313362466	-2.3970289630958495	0.01652861716081776	0.1740757006139657	IRF2 KO	peak20438
74.44371792058314	-0.1896497004674771	0.164080420678809	-1.1558338263815187	0.24774913401481896	0.5464090129404283	IRF2 KO	peak20446
32.4827287825017	-0.1467660664940636	0.2017796192235923	-0.7273582290361639	0.4670065360178595	0.7253114312590857	IRF2 KO	peak20447
46.57870486491325	0.024234929986916127	0.19157735565774175	0.12650205920063173	0.8993345191358395	0.9617264906628917	IRF2 KO	peak20448
31.91390120100095	-0.6545183311799403	0.22598672115706248	-2.896268983543706	0.003776285658912771	0.08395800053057759	IRF2 KO	peak20449
39.96420869848561	-0.26773939106637396	0.20849406490002217	-1.2841583341701421	0.19908656056127064	0.4954378713824467	IRF2 KO	peak20451
22.590147651056416	-0.10836790361204522	0.28237927039835786	-0.38376720592545105	0.7011509962125633	0.867177161077351	IRF2 KO	peak20455
24.014316424506553	-0.6168747375565351	0.30592344857757997	-2.0164349624873563	0.043754512645219346	0.26347479168197974	IRF2 KO	peak20458
42.08713768387819	-0.2469773474451099	0.17166296767162698	-1.438733996009852	0.15022590341939812	0.438673760278736	IRF2 KO	peak20459
25.044133550738994	-0.19283645289256773	0.23503741753789753	-0.8204500156298505	0.41195961287524474	0.6862705866658574	IRF2 KO	peak20461
160.9704303575872	-0.3184564952067019	0.11032876126304403	-2.8864322553884487	0.0038963661825391275	0.08541561404570652	IRF2 KO	peak20462
27.083964464832462	-0.6759359005344259	0.3056708715009352	-2.211319309607026	0.027013733108742295	0.21617843831341269	IRF2 KO	peak20464
38.13402683728026	-0.4427828646267273	0.22251112382773086	-1.9899358603281867	0.04659800143679399	0.27049505193109963	IRF2 KO	peak20465
25.165974583184532	-0.6366036300107731	0.27288560034221476	-2.332859004698065	0.019655546612909372	0.1874950550969954	IRF2 KO	peak20466
144.17368887749885	-0.17443924502996702	0.15356581492381788	-1.135924978593082	0.25598796332518653	0.5545861222457414	IRF2 KO	peak20467
22.974933854849994	0.022024212596869583	0.2676191028320469	0.08229686283154308	0.9344106490577386	0.9753199817201451	IRF2 KO	peak20469
29.198937974780613	0.3846094724450663	0.22683676169996747	1.6955341346028459	0.0899741405421355	0.3546969234516594	IRF2 KO	peak20470
63.440790892261326	-0.16096754044060133	0.16623291807113655	-0.9683253010797657	0.33288193268302435	0.6228333031108109	IRF2 KO	peak20471
30.897299670520926	-0.1266785106390947	0.23156308681109436	-0.5470583087469252	0.5843386736455097	0.8005430678628188	IRF2 KO	peak20472
48.467634363868484	-0.055839467062911256	0.198370043480932	-0.2814914292655218	0.7783335008962209	0.905588311397668	IRF2 KO	peak20473
88.53109114022999	0.15256585104338452	0.15898844378269747	0.9596033989231869	0.3372548577650472	0.6266972242659445	IRF2 KO	peak20474
25.579866330760588	-0.12647797885253897	0.27800614331671525	-0.4549467049310864	0.6491475810729062	0.8387421669705155	IRF2 KO	peak20476
35.55872469330728	-0.5242182810226264	0.22708118269727512	-2.3085060364577568	0.020971007480879773	0.19279923760740966	IRF2 KO	peak20480
30.1557278228333	-0.163467206476044	0.2247149471819264	-0.7274425156227059	0.4669549177451035	0.7252636400036676	IRF2 KO	peak20481
27.03188899693523	-0.24544275160135837	0.2621006535270256	-0.9364446379606237	0.3490443042658081	0.636690290379117	IRF2 KO	peak20482
404.18437145243655	-0.23528494152424612	0.08735779135168052	-2.693348101911689	0.007073837027288466	0.11724573138607229	IRF2 KO	peak20484
54.562405158245795	0.04180655292441769	0.1458701501048683	0.286601151053607	0.7744177329780153	0.9037676989108008	IRF2 KO	peak20485
67.12140171128509	0.6305083270651732	0.2040221892841059	3.0903909485412635	0.001998931935507904	0.057319465927319166	IRF2 KO	peak20486
31.33802030132249	0.27371448723602065	0.33650915683965615	0.8133938755385588	0.4159922696070078	0.6893184072593208	IRF2 KO	peak20487
25.264842527205033	0.08812054693531265	0.24899066915987417	0.3539110410548414	0.7234055523216277	0.8785355587608662	IRF2 KO	peak20488
22.831163878473937	0.5833957549000616	0.33202804413951215	1.757067709181003	0.07890626888716856	0.3360138430900082	IRF2 KO	peak20490
58.744061503331395	0.2029756797881253	0.2510538710243262	0.8084945233465758	0.41880595752243605	0.6914014010787449	IRF2 KO	peak20491
317.5473337645389	0.11963748559327977	0.13516593699791252	0.8851156456313948	0.37609426191046513	0.6577571484402699	IRF2 KO	peak20492
499.59875648809174	0.05160151720051874	0.09833947902437612	0.5247283971041569	0.5997720136392652	0.8101518439381512	IRF2 KO	peak20493
75.64685531917058	0.39349805181733094	0.1588924857230915	2.476505103602547	0.01326757281616627	0.1574948958250484	IRF2 KO	peak20494
29.46150568973759	0.5084720391862678	0.19735618625974716	2.5764180430455346	0.009982986860730063	0.13782067971619003	IRF2 KO	peak20495
23.706608018565902	0.7856555576005886	0.262523229381758	2.9927087193419295	0.0027651351924174727	0.0698120613955378	IRF2 KO	peak20496
65.250084447298	0.2598163571648242	0.16009499444429423	1.622888698467262	0.10461319991585588	0.3776387263369781	IRF2 KO	peak20499
698.6478452425156	-0.05595292893682991	0.05947620443428619	-0.9407615948097519	0.3468270461028365	0.6346791129350531	IRF2 KO	peak20500
180.65451695138165	0.19750073104911414	0.10855106233872298	1.8194269756000399	0.06884631431422192	0.3171876543607721	IRF2 KO	peak20501
210.55409980554762	0.34531606310726803	0.12560254818572983	2.7492759350442912	0.0059727082480998395	0.107794801463934	IRF2 KO	peak20502
53.87260686879672	0.458595772790253	0.1672903371641494	2.7413165671384085	0.006119351827905891	0.10890084028627807	IRF2 KO	peak20503
26.59599522370086	-0.005180463290914374	0.21558560268734778	-0.02402972752511364	0.980828896413209	0.9933637246722232	IRF2 KO	peak20506
24.4053735831526	0.5801642984975153	0.22383124162095874	2.5919719441130544	0.00954275534617765	0.13505692067046637	IRF2 KO	peak20509
29.08773908993342	0.48804026066595024	0.20269669511754584	2.407736645054478	0.01605175543025699	0.17194690829609444	IRF2 KO	peak20511
64.80906023479162	0.5954901374657592	0.2271896018639687	2.6211152824780815	0.008764261950743197	0.12952277736966566	IRF2 KO	peak20512
842.9060834142359	0.040620068346266906	0.06722839142497822	0.6042100292046377	0.5457040138840218	0.7766272992176523	IRF2 KO	peak20513
145.528834170868	0.41320841557993615	0.201002922953086	2.055733367003717	0.0398082238340116	0.25364913257705574	IRF2 KO	peak20514
482.2363705176209	0.26025761840369865	0.11481745179555536	2.266707842176422	0.023408079037697555	0.20262499691275015	IRF2 KO	peak20515
92.24604893462798	0.4172453091658497	0.16940298875216447	2.463033930152655	0.013776687781399581	0.16025778413939362	IRF2 KO	peak20516
42.552978764443566	-0.052643096095319475	0.22304592615554908	-0.23601908809850633	0.813417858385491	0.9225878607249379	IRF2 KO	peak20518
28.52843611971005	0.035566566845157487	0.20627383231521523	0.172424036757153	0.8631041765634626	0.9460501202007848	IRF2 KO	peak20519
27.0892569088203	0.22110478261607777	0.2742505810267269	0.8062144546360329	0.4201192055976744	0.6924473763570035	IRF2 KO	peak20521
48.079389247409935	-0.10797069845239443	0.1704637271036973	-0.6333939793931244	0.5264763956449262	0.7646388071730409	IRF2 KO	peak20523
540.5453374060864	-0.11660639640973718	0.09056315186569519	-1.28756998853865	0.1978956919464995	0.4943076235940984	IRF2 KO	peak20524
51.4106213171002	0.16217050145720596	0.17540843243017087	0.9245308176490611	0.3552100139490825	0.6418921149197239	IRF2 KO	peak20525
29.975057255801573	-0.08858994572159967	0.23979950628029154	-0.3694333949881057	0.7118047101224855	0.8728059164740953	IRF2 KO	peak20526
24.322201807924273	-0.6685897212466705	0.36939613682067846	-1.8099532036287485	0.07030304445938136	0.31991666940150776	IRF2 KO	peak20527
99.18475789843633	-0.7142241502224055	0.12879987944816687	-5.545223747742961	2.9357850842950793e-8	8.783490963529584e-6	IRF2 KO	peak20528
61.1783785175826	-0.7555235357750624	0.15442220071197327	-4.892583658901852	9.95207902499263e-7	1.7486506529267352e-4	IRF2 KO	peak20529
41.16939951997133	-0.16984536233764416	0.17091265217777968	-0.9937553491415876	0.3203419889958244	0.6121252755871667	IRF2 KO	peak20530
98.44486311741612	0.0021674839507152	0.13264127102552473	0.01634094678041876	0.9869623910888545	0.995655415882598	IRF2 KO	peak20531
237.52950296503977	-0.007445895414840748	0.07378823407209666	-0.10090897971030921	0.9196227147190634	0.9695934250106438	IRF2 KO	peak20532
81.38023064668143	0.39904327362267666	0.1429572739202961	2.7913464119717184	0.0052489262070577886	0.10109904096528191	IRF2 KO	peak20533
49.98643030362031	-0.458839025779046	0.15678695461031716	-2.9265127760116125	0.003427854262463003	0.07951661929727478	IRF2 KO	peak20537
43.87856009294809	-0.4106029860698039	0.1954584490730586	-2.1007175080793177	0.035665771487655956	0.24316801912074337	IRF2 KO	peak20538
48.79065216339222	-0.6716249149883715	0.1871632065287713	-3.588445226199559	3.3265586150600776e-4	0.017689105726853664	IRF2 KO	peak20541
29.5138131514144	-0.7143435858043622	0.2756218704642724	-2.591752187883651	0.009548852688906982	0.13508369830113812	IRF2 KO	peak20542
32.415177182234736	-0.558856565915393	0.32495538065776813	-1.7197947754678407	0.08546975264264914	0.34737064187357053	IRF2 KO	peak20545
39.09151882004439	-0.16169991999900765	0.21518365630073588	-0.7514507503907242	0.4523814297406056	0.7150463961416007	IRF2 KO	peak20546
34.48137519468532	0.13243730359352762	0.2148364154150004	0.6164564947599686	0.5375932767979144	0.7716808266961116	IRF2 KO	peak20547
29.721268368224834	-0.4193502621567034	0.2721858434880983	-1.5406762408458619	0.12339560210051717	0.40442138455741805	IRF2 KO	peak20550
29.994772649212262	-0.6227515324438143	0.28078331974965803	-2.21790786218729	0.026561115333250562	0.2145735986169249	IRF2 KO	peak20551
25.261544478306462	-0.1870229927848723	0.34783143336478645	-0.5376828395745732	0.5907960284313098	0.804595479795865	IRF2 KO	peak20553
30.01747360918137	-0.548148257594898	0.29900874130515576	-1.8332181701520256	0.06677013279658103	0.3126511436183463	IRF2 KO	peak20555
58.01096026058323	-0.310915199275165	0.19153951002592529	-1.6232431587252256	0.10453743514773958	0.3775360246512689	IRF2 KO	peak20556
30.651820795900658	-0.14477234474221956	0.2151146188833252	-0.6730009587156037	0.5009466809955353	0.7487432482395004	IRF2 KO	peak20558
162.84282598575103	-0.013046577788230072	0.09009603574133078	-0.1448074566309144	0.8848628947441992	0.9555672285499522	IRF2 KO	peak20559
101.81313889366264	0.21673191021708715	0.11616888373312582	1.8656623292945145	0.06208862325560805	0.30357152737862475	IRF2 KO	peak20560
41.16232911009943	0.25963475520414414	0.18763151130926972	1.3837481422626967	0.16643558682227855	0.45788459091371175	IRF2 KO	peak20561
103.88745467719657	-0.10544880668658405	0.15458599070659534	-0.6821368883725446	0.4951523970989744	0.7447157497663116	IRF2 KO	peak20562
291.72757447313194	-0.31337088845881184	0.10545049286807084	-2.9717346968768585	0.0029612244780083227	0.07278064259265951	IRF2 KO	peak20563
27.611312819276048	-0.2649680709042357	0.22690154983341995	-1.167766686030846	0.24290088934990522	0.541428257424775	IRF2 KO	peak20565
102.86124371392741	-0.11932129737620763	0.12814491835065056	-0.9311434188104257	0.35177938150407945	0.6390144466649396	IRF2 KO	peak20566
24.89396878086551	-0.022620038021812734	0.22250052294084413	-0.10166285329507603	0.9190242881056442	0.969314991153414	IRF2 KO	peak20568
70.4364978490837	-0.25545594054114096	0.16007309483741594	-1.5958705665096566	0.11051769419225842	0.38601946118913466	IRF2 KO	peak20570
178.77840433588338	-0.13024403173224514	0.12657280239067564	-1.0290048831362522	0.3034773802304542	0.5978998026354082	IRF2 KO	peak20571
93.38187684509118	-0.06771532457061799	0.13628535621192983	-0.4968642739966694	0.6192847664243134	0.8216821580023975	IRF2 KO	peak20572
30.349753695817387	0.18404664135754603	0.23090082116148689	0.7970809303827807	0.42540403068070465	0.6962596543705687	IRF2 KO	peak20575
32.561802423870745	-0.26113739425084337	0.23013220902335882	-1.1347277087334502	0.2564894238239365	0.5550665942412842	IRF2 KO	peak20576
48.94749025217216	-0.20613968625772813	0.2227216238417808	-0.9255485960544527	0.35468061785673327	0.6414820855846737	IRF2 KO	peak20578
28.485736271991296	-0.5613977820182574	0.25259227055053035	-2.2225453724085806	0.02624647129473577	0.21346925455145704	IRF2 KO	peak20579
194.83608855165207	-0.6671335269394407	0.11930098191631594	-5.592020419474868	2.2444241665573575e-8	7.066381606744839e-6	IRF2 KO	peak20580
97.33137260695388	-0.24199377129810723	0.2006448363297662	-1.2060802347306996	0.22778655510513013	0.5260334717628594	IRF2 KO	peak20586
43.681953397668586	-0.22496358172155156	0.18593784069164995	-1.2098859537398843	0.2263226577736999	0.5243932909721625	IRF2 KO	peak20588
66.32640032776358	-0.5373232167465465	0.23166384085613906	-2.319409083268281	0.02037286560652324	0.19030679625429756	IRF2 KO	peak20592
38.59252957346572	-0.02496069589138959	0.18178488043223556	-0.13730897658837063	0.8907865753517031	0.9579010116328387	IRF2 KO	peak20595
234.30505661220394	-0.14703802802213373	0.11373399972667014	-1.2928238554478089	0.19607198771889528	0.4921293915799703	IRF2 KO	peak20596
26.820844515274615	-0.09596155285276343	0.21649382663907857	-0.4432530679627321	0.6575826981005864	0.8434104476993158	IRF2 KO	peak20597
29.068936658515053	-0.07992744998492327	0.23328577015888843	-0.3426160538231095	0.7318873231036636	0.8825621729528589	IRF2 KO	peak20598
27.47530475059946	-0.5476205787818634	0.3201633765845225	-1.7104410398960566	0.08718434746381619	0.3500454066089054	IRF2 KO	peak20599
155.808746172718	-0.3088997747961697	0.14825818385595949	-2.0835259596615714	0.03720330797121275	0.247358448985856	IRF2 KO	peak20600
40.05089124867024	-0.10621253029216206	0.18982322944178673	-0.5595338916343447	0.5757974077734236	0.795234677804799	IRF2 KO	peak20601
67.39635418424464	0.26144595508049795	0.17669507060797207	1.4796448717042032	0.13896804487916178	0.42487498211596986	IRF2 KO	peak20604
116.89641919223452	0.1618955999448723	0.11636388179466396	1.3912873775606225	0.164138299896877	0.4551910285701356	IRF2 KO	peak20606
178.26263565936648	-0.05996381375979387	0.08449246863546017	-0.709694186099659	0.47789379825682504	0.7335344572744895	IRF2 KO	peak20607
521.0201351013108	-0.08799496899504157	0.07075656173517537	-1.2436298038955789	0.21363584186322634	0.5110104120747805	IRF2 KO	peak20608
211.1191673631547	0.03456011226408534	0.08714137814106934	0.3965981833353323	0.6916637924174567	0.8616232508532207	IRF2 KO	peak20609
74.64785952526505	0.3709262599823008	0.15750790639754508	2.3549691470477323	0.018524243669063908	0.18274543448155048	IRF2 KO	peak20610
78.40634589063163	0.15306833502019065	0.11741465577879719	1.303656123717324	0.19235085563578166	0.4878890542117851	IRF2 KO	peak20612
148.21197345944302	0.10702294643023971	0.08732056444199009	1.2256327832298721	0.22033689523110506	0.5179843287500732	IRF2 KO	peak20613
41.376892173760496	-0.6461221046118878	0.19120001430999814	-3.379299457396019	7.267080432652823e-4	0.030204852692705234	IRF2 KO	peak20615
44.13387091076476	-0.4654545828038705	0.1689034058762104	-2.7557442100664504	0.005855877183148025	0.10674664249500644	IRF2 KO	peak20620
27.835438594832205	-0.33270170565394674	0.24742123046055642	-1.3446772737919337	0.17872947681497864	0.4715606323671399	IRF2 KO	peak20621
119.0409398342098	-0.24157211223889613	0.1396967005299049	-1.729261402184533	0.08376232132088497	0.34399777585994845	IRF2 KO	peak20623
68.71246465682474	-0.14550137852030234	0.1466272519962729	-0.9923215264513094	0.32104070567937637	0.6127363259260297	IRF2 KO	peak20627
118.69733295609531	0.08122839204869059	0.10827384926249614	0.7502124714506335	0.4531267487359953	0.7155837578562197	IRF2 KO	peak20628
122.74260803444582	0.06919772532601841	0.10606757996246582	0.6523927985394353	0.5141478088437019	0.7571062196828625	IRF2 KO	peak20629
98.8878255638631	0.1846088679740939	0.1004387978354155	1.8380234725290527	0.06605894659933093	0.31147126816978016	IRF2 KO	peak20630
36.928203616702916	0.5064586500031898	0.1903100402920668	2.6612292721179243	0.0077855922881229995	0.12232339473613253	IRF2 KO	peak20631
32.00549189537995	0.0314306243390763	0.21833382296307086	0.14395673520722668	0.8855346339954696	0.9558496130776475	IRF2 KO	peak20632
27.53500740451774	-0.18837383684818987	0.23834026009239367	-0.790356764632068	0.4293194444485642	0.6990732570439178	IRF2 KO	peak20633
35.768391001745414	-0.09256534645444292	0.19299068672777828	-0.4796363390582176	0.6314860021854417	0.8288305893283353	IRF2 KO	peak20634
44.64964352829604	-0.422238645902994	0.1914002152287935	-2.206051050665036	0.027380425466871347	0.21741854539057442	IRF2 KO	peak20635
43.570377638038	-0.039978934003931405	0.19334543997453196	-0.20677464133210252	0.836185861434665	0.933358127544661	IRF2 KO	peak20636
65.36493674385777	0.28892076072146977	0.15264123225124904	1.8928094097530819	0.05838321976155056	0.29605612895487704	IRF2 KO	peak20637
129.1764360909967	0.32721997716478785	0.11943587950670997	2.739712542966659	0.006149294067832834	0.10910670915299063	IRF2 KO	peak20638
26.468441487254108	0.30325983703913506	0.21954205430849505	1.3813291398512737	0.16717778242951759	0.4588541813435922	IRF2 KO	peak20639
28.146968802934712	0.06021515404776101	0.24310440965605132	0.24769256194469916	0.8043722872853536	0.9184997541385457	IRF2 KO	peak20640
56.906969853097245	0.16561862281255277	0.17215032529745655	0.9620581461370014	0.3360203966516826	0.6254929024057378	IRF2 KO	peak20641
87.1257991707726	-0.07879150704890822	0.1449729168837488	-0.5434912171360236	0.5867916363968292	0.8021091913970252	IRF2 KO	peak20642
181.6632464976116	-0.00458956935721035	0.10819073541614689	-0.04242109400178253	0.9661630129017834	0.9880957493122127	IRF2 KO	peak20647
60.444666749930015	0.15051064498722622	0.12746541543082843	1.1807959396555197	0.237683797472617	0.5361738616159376	IRF2 KO	peak20648
44.80463815962561	0.08671150851186041	0.2329092387447061	0.37229741928316407	0.709671419865499	0.871748311480268	IRF2 KO	peak20650
84.74835946348595	0.0015217882789051208	0.11215699493584629	0.013568376005220028	0.9891743344402839	0.9963093600887544	IRF2 KO	peak20652
124.19677755026922	0.03345127475384731	0.09593463217256669	0.3486882056698288	0.7273233997203115	0.8802699950868278	IRF2 KO	peak20653
61.63526043398912	-0.016514394767735873	0.16791688516614484	-0.09834862498429361	0.9216554681451279	0.9705747805236329	IRF2 KO	peak20654
26.40267461629313	-0.9059827720493167	0.28485450658995604	-3.1805105802783236	0.0014701577065195219	0.047107332820459744	IRF2 KO	peak20655
22.00904302078538	-0.5270267536594411	0.377471208572594	-1.396203847314318	0.1626531184908306	0.4532128220007606	IRF2 KO	peak20656
39.461136400944966	0.29634584052836493	0.18979507289198835	1.5613990184930364	0.11842963332454809	0.3975460192359155	IRF2 KO	peak20657
81.83214101966135	0.011893933014683531	0.13096742484146762	0.0908159645734869	0.927638824576639	0.9728349814794707	IRF2 KO	peak20661
26.222154266167585	0.05676338119158594	0.24271813381366303	0.23386543188884157	0.8150894504301329	0.9233448146282955	IRF2 KO	peak20663
69.10809929831785	0.03614011769199985	0.16437374092950022	0.21986551798136858	0.8259758918597278	0.928478114261248	IRF2 KO	peak20664
218.33787883796066	-0.16277174092256083	0.11107733161497124	-1.465391169881345	0.1428142251815436	0.42978671748093916	IRF2 KO	peak20665
22.991948342163994	-0.6303112548955241	0.27895347133473225	-2.2595569500519948	0.023848761999169903	0.20434755783821804	IRF2 KO	peak20666
30.59364477430041	-0.3413670871156621	0.3542346052212048	-0.9636751522412457	0.33520881566398913	0.6248403673270364	IRF2 KO	peak20668
28.08493595035791	-0.26240711940420014	0.2717600737305754	-0.965583780582692	0.3342524945496773	0.6241389198606271	IRF2 KO	peak20669
30.964384105963926	0.1619066218757251	0.2097890458335892	0.7717591794766737	0.44025707285634386	0.7064765666204542	IRF2 KO	peak20671
279.8634731936689	0.13964509806084638	0.08717128210802677	1.6019621908026038	0.10916397058656557	0.3840003131234355	IRF2 KO	peak20672
137.33993358726008	0.34394472262376136	0.10585550119062198	3.2491908191374406	0.0011573381397679318	0.040643697201449974	IRF2 KO	peak20673
257.51591087746334	0.022357325199012325	0.07490420069132689	0.2984789236473498	0.7653376599114201	0.8993107602711911	IRF2 KO	peak20674
1014.4817688867345	-0.1044426488376082	0.0808622686611552	-1.2916116572893113	0.19649166497322584	0.4926229263190384	IRF2 KO	peak20675
264.4492976734033	-0.0794353835451214	0.08060623755488726	-0.9854743994350489	0.3243911003943904	0.6156423353295333	IRF2 KO	peak20676
51.276811662121744	0.21654128284926125	0.17876277507003752	1.2113331915127323	0.22576773278245593	0.5237353753085044	IRF2 KO	peak20677
25.18056840547455	-0.5637866048497385	0.27106196421227724	-2.079917802145857	0.03753307287852844	0.24816239121487377	IRF2 KO	peak20678
27.181900076083096	-0.3432049971880505	0.24057994475877043	-1.4265735971141826	0.15370283912573485	0.442917336980141	IRF2 KO	peak20679
25.662171872037653	-0.25377717417737866	0.2657385780442398	-0.9549880790553873	0.33958372546377025	0.6283770974354856	IRF2 KO	peak20680
26.068905327612043	-0.1790747113972508	0.25001580208252583	-0.7162535723967616	0.4738347889286927	0.7305677036386858	IRF2 KO	peak20681
86.62100724120327	-0.03526672859447195	0.13075493207143432	-0.26971623965362124	0.7873785659839363	0.9101900486028621	IRF2 KO	peak20683
87.54150764160275	-0.30665922027505604	0.15612536898300566	-1.9641857199289379	0.049508558232781046	0.27752609853300236	IRF2 KO	peak20690
27.037541345675635	0.6586912898619808	0.21875460265527671	3.01109682661158	0.0026030583153362086	0.06728112837336307	IRF2 KO	peak20691
152.23053272433236	0.10499618563861662	0.10969584421361661	0.9571573690079992	0.338487830873743	0.6275424860365579	IRF2 KO	peak20692
547.7062709070265	-0.05557450869471495	0.08724994786241977	-0.6369575003339567	0.5241525270241627	0.7633331832714061	IRF2 KO	peak20693
120.85732456503109	-0.11793821566205097	0.1096936093644584	-1.0751603155859313	0.2823029592131746	0.5791141807087727	IRF2 KO	peak20694
45.534595129103934	-0.04509703521044995	0.20011343640533108	-0.22535735740955248	0.8217012822582302	0.9264775173357361	IRF2 KO	peak20695
36.739863335119814	-0.283797131504026	0.2179071250928883	-1.302376557825039	0.19278769216737898	0.4885233245004048	IRF2 KO	peak20697
100.81437609505208	-0.21633849830895385	0.13228586643978185	-1.6353863351489162	0.10196808516459303	0.37361108585063735	IRF2 KO	peak20701
28.036384388024604	-0.2767227084899689	0.2189353706219426	-1.2639470164362496	0.20624904476102424	0.5033340418593223	IRF2 KO	peak20704
111.1601292450919	-0.266476089913626	0.15532117829208458	-1.715645560018302	0.08622693438445575	0.34851774474148955	IRF2 KO	peak20705
109.68882040255487	0.11374267056308374	0.14624920483135898	0.7777318905373963	0.4367270876874628	0.7040900578401396	IRF2 KO	peak20706
41.11902954480988	0.1389701239884583	0.2194714848430781	0.6332035530165652	0.5266007258074203	0.7646388071730409	IRF2 KO	peak20707
89.71471703302645	0.22875137181064972	0.1305415378526571	1.7523263137043978	0.07971771385512362	0.33753798243403266	IRF2 KO	peak20709
177.34673131692418	0.09152901648340765	0.11208618945141983	0.8165949518970664	0.41415994090605046	0.6878904795773593	IRF2 KO	peak20710
160.93275875217222	0.014038112684892171	0.10137168955426992	0.1384815893531772	0.88985981898958	0.9575623126355794	IRF2 KO	peak20711
51.151674465236454	0.11378815863792244	0.17285602597674424	0.6582828570479302	0.5103563914961768	0.7548379755187481	IRF2 KO	peak20712
26.404643193562872	0.45912388866439446	0.24540777740023365	1.870861198973384	0.06136432232661169	0.3020778830597646	IRF2 KO	peak20714
65.06176018647831	0.4273509812227603	0.2074785464691794	2.0597357582040057	0.039423808986078175	0.2527162586255764	IRF2 KO	peak20715
397.376259169915	0.23485427054270636	0.09882360669481914	2.376499688662129	0.017477776145574782	0.17837545894717668	IRF2 KO	peak20717
127.07967567653235	0.12952782786108882	0.13560468954106597	0.9551869356395905	0.3394831713069314	0.6282996385082333	IRF2 KO	peak20718
29.508942334973543	-0.6405930858484515	0.25212776397063175	-2.5407478960669674	0.011061564705446255	0.14497337958277462	IRF2 KO	peak20720
27.973250759096626	-0.14630251047342868	0.26447844722977626	-0.553173659350482	0.580144501970012	0.7981179344908452	IRF2 KO	peak20721
34.68437947912635	-0.5245928307826685	0.25735290632276986	-2.0384181328215836	0.041508134402977584	0.2582266522204104	IRF2 KO	peak20723
39.643615839441864	-0.18982200061381083	0.2400332961261606	-0.7908152897006467	0.42905178633343877	0.6988554738675925	IRF2 KO	peak20725
48.73426993151188	0.2444099207521921	0.21378793279912764	1.1432353433242486	0.25294089169528855	0.5518681522736251	IRF2 KO	peak20726
62.11629092252052	-0.26198315007260864	0.21094646018009383	-1.2419414378840141	0.21425816977640716	0.511587122477369	IRF2 KO	peak20728
40.842002195315615	-0.4689021786132198	0.21608869972476866	-2.169952335362556	0.030010457003041162	0.2262449318242163	IRF2 KO	peak20729
30.09107894461465	-0.4166919962938428	0.2696620512870322	-1.5452378052643003	0.12228875303840853	0.4031623674091359	IRF2 KO	peak20731
73.3045302238805	0.3025621806002969	0.17640592146314432	1.7151475307109223	0.08631818182460957	0.3486904752739606	IRF2 KO	peak20732
328.1586843126956	0.1817986631924629	0.0799053431441304	2.2751753016633813	0.022895415860392454	0.20033488877843397	IRF2 KO	peak20733
620.2263758248355	0.057787657245992295	0.05379980722338723	1.0741238719694057	0.2827671665838164	0.5795392476136633	IRF2 KO	peak20734
60.89700198299641	0.013262986100894726	0.13597281425839888	0.09754145468880362	0.9222964150834556	0.9708031209451854	IRF2 KO	peak20735
39.198372597469046	0.8011828238787934	0.3043038214193936	2.632838523491947	0.00846745937901457	0.12707124416948856	IRF2 KO	peak20737
24.79980113924667	0.5353928513551616	0.406807925953019	1.3160826453931787	0.1881463051674929	0.4829595337514006	IRF2 KO	peak20738
31.099501663543553	0.33126794615555916	0.20253567454247423	1.6356029470061986	0.10192271320128683	0.3735170981774175	IRF2 KO	peak20739
23.48578475514314	0.33812843851627883	0.2533698391115923	1.3345252130319905	0.18203178947489984	0.47520107721925947	IRF2 KO	peak20746
43.91999624696686	-0.007964780397159248	0.1701866697551643	-0.04680026002399378	0.962672421792991	0.9864180022405687	IRF2 KO	peak20748
27.844028004862768	-0.3581411236893049	0.2520345349327226	-1.4210001965996688	0.15531670229028277	0.4447573366816007	IRF2 KO	peak20749
46.377293126872196	-0.36362774777479645	0.25135694821164345	-1.4466588266683624	0.14799250146982998	0.4361849322321114	IRF2 KO	peak20750
35.0983716463303	-0.5110481993676511	0.22157050469048428	-2.306481181155151	0.02108376047464572	0.19313019759460143	IRF2 KO	peak20753
62.141958204388004	-0.48477488653366657	0.1621370743655271	-2.9899076965011364	0.0027906176117874796	0.07013587626085348	IRF2 KO	peak20754
28.79944540826175	-0.512513245801468	0.2530337429702433	-2.0254739142112737	0.042818724403947156	0.26121843356509084	IRF2 KO	peak20756
43.58556909652578	-1.093023902531369	0.24084875246378878	-4.538216998635703	5.6731865704972095e-06	7.276319291708679e-4	IRF2 KO	peak20758
32.77186865887036	-0.258178110659753	0.23361952875162434	-1.1051221275865102	0.2691066736998121	0.5672784172092078	IRF2 KO	peak20760
62.13051435615127	-0.10797815279124028	0.14100745914910034	-0.7657619919033142	0.4438179333840747	0.7089664806301497	IRF2 KO	peak20762
33.12366571632924	-0.032958756675296574	0.234117611117145	-0.14077863052688105	0.888044825289777	0.9567627579853852	IRF2 KO	peak20764
48.02867031835495	0.25586547645991503	0.19105640998695944	1.3392143005166859	0.18050091826338102	0.4735409807995645	IRF2 KO	peak20769
27.093286997961833	0.2564688234589865	0.2206908992870012	1.1621178049823309	0.24518761600214642	0.5439528723484935	IRF2 KO	peak20770
63.83912510594541	0.3583083928138261	0.18392923670369182	1.9480774195298671	0.05140570022268126	0.28193131888382444	IRF2 KO	peak20771
182.15677980418477	0.1793708729927515	0.09661851271095585	1.8564855529225315	0.06338438037159182	0.3062910748145954	IRF2 KO	peak20772
45.672988707244784	0.1170685587622178	0.16549616930531733	0.7073792659589762	0.4793308183368549	0.7345455281581835	IRF2 KO	peak20773
36.340355742427086	0.07812325422538247	0.23482677309926298	0.3326846134037672	0.7393723653137827	0.8861451050284316	IRF2 KO	peak20775
278.3524585377616	0.23813156963435553	0.07989411212583002	2.9805897243004327	0.0028769394526448507	0.07147918125871405	IRF2 KO	peak20776
1563.4964691884923	-0.11440111253478391	0.073021564753659507	-1.56667571998381	0.11719050884688825	0.39580979243589076	IRF2 KO	peak20777
280.03121715691503	-0.00446307263229519	0.07893530964097485	-0.05654088965501994	0.9549109223723116	0.9835789849444369	IRF2 KO	peak20778
226.73130452467583	0.07782708715769425	0.09381871098380104	0.82954760667232	0.4067946098689524	0.6820569890906752	IRF2 KO	peak20779
347.3094460326292	0.15185590604770208	0.1010721290539489	1.5024508484099164	0.13298071270787992	0.4172243848672211	IRF2 KO	peak20780
38.35197073641909	0.3547922671600882	0.21883788199325527	1.6212561734216708	0.10496271004310873	0.3780374431802632	IRF2 KO	peak20781
50.26573203091854	0.3574428987205667	0.19907737412560736	1.7954973551893398	0.07257449376635716	0.32445662929942287	IRF2 KO	peak20783
26.8969280735106	-0.5051708185047864	0.2602411974278941	-1.9411639029395251	0.05223839996963023	0.2836322957383435	IRF2 KO	peak20785
55.13250651057133	-0.39705118844037113	0.18195251119410077	-2.1821693244827514	0.029097038350606744	0.2230002054742099	IRF2 KO	peak20789
73.12296720022694	-0.012666203964997727	0.1344552719263992	-0.09420384774448418	0.9249472283111608	0.9718699113729423	IRF2 KO	peak20791
178.45159696428286	0.07957751841725742	0.1011223874480347	0.7869426387717668	0.4313154456451562	0.7004943934798306	IRF2 KO	peak20792
433.74866319184764	-0.013396985141387558	0.07733016649286413	-0.17324397125957053	0.8624596620857048	0.9456940718150056	IRF2 KO	peak20793
27.641674190524924	0.3636614022583848	0.22905094398141926	1.5876878564092938	0.11235694036906392	0.38907088913725674	IRF2 KO	peak20794
382.5764714004065	-0.11381094041058966	0.07946465413009252	-1.4322209245920636	0.15208060516180044	0.4407513401199255	IRF2 KO	peak20796
130.6965095683215	-0.028367066402001345	0.10767993955394624	-0.26343872888032055	0.7922124431557829	0.9127429018433127	IRF2 KO	peak20797
45.84526162783697	-0.021228684599106137	0.18930684903327133	-0.11213902036568747	0.9107131787534318	0.9661287833143962	IRF2 KO	peak20799
76.21721897310188	-0.15128937703139356	0.14370075937669843	-1.0528084728821945	0.2924287809189708	0.5879909382002084	IRF2 KO	peak20804
37.16788501811024	-0.47773548728078735	0.23622858720516093	-2.0223440902429024	0.043140816696807235	0.2619317649008593	IRF2 KO	peak20807
32.00567232218027	-0.16935827866035874	0.26872529452713884	-0.630228274410748	0.528545242796391	0.7660406123722818	IRF2 KO	peak20809
24.649571727411793	-0.2885276865348756	0.31028965968258604	-0.9298656192089286	0.35244066598348467	0.6396062007311032	IRF2 KO	peak20810
28.83624685831941	-0.6554844998905848	0.3166992853590756	-2.069737856046604	0.03847689965788393	0.25071149301826695	IRF2 KO	peak20811
74.26082216305674	0.03968240617115865	0.13667585482284286	0.290339549897781	0.771556484829569	0.9023995846795259	IRF2 KO	peak20812
53.02555062555882	-0.10423609565917978	0.14587094023674638	-0.7145775264765287	0.47487013556651797	0.7313249974397771	IRF2 KO	peak20813
263.7056744831462	-0.08508305250295593	0.11233406400438514	-0.7574109710802823	0.44880368530235015	0.7126208991884604	IRF2 KO	peak20814
52.93681655077242	-0.3266511792606776	0.19340544717509306	-1.6889450841834617	0.0912299543499314	0.35672709116121426	IRF2 KO	peak20817
256.18706029022576	-0.20562268377791135	0.08340146271051002	-2.465456565092105	0.013683876461652596	0.15973896891230394	IRF2 KO	peak20818
27.56989438963243	-0.04751332432013931	0.30705542743454933	-0.1547385913908558	0.8770274048662432	0.9522227400216231	IRF2 KO	peak20821
51.12055663328494	0.44449680945665115	0.20742977398794293	2.1428785314228227	0.03212285327121228	0.23271467859971373	IRF2 KO	peak20822
225.34275001192117	-0.03717844095161767	0.08441105957461545	-0.4404451399967756	0.6596147374620234	0.8443748216835173	IRF2 KO	peak20823
104.94992898182932	-0.24599753073771344	0.1336353723217896	-1.8408115041978514	0.06564918636191944	0.3106765413741081	IRF2 KO	peak20828
65.54980217686216	-0.047417644049035014	0.15411161234470325	-0.30768378402904134	0.75832295999902	0.895789841835063	IRF2 KO	peak20829
105.92707103214798	0.08760582943606704	0.15742872890020368	0.556479303670181	0.5778832389236879	0.7965671334900393	IRF2 KO	peak20830
638.5120904721583	-0.2594484063316885	0.08909348197893016	-2.912091890100847	0.0035901700293981573	0.08159530643329212	IRF2 KO	peak20831
165.9862003893526	-0.015532109406264904	0.08900419736449751	-0.17450985308767517	0.8614647879345284	0.9453104858888711	IRF2 KO	peak20832
109.43619671788225	-0.10845501955813427	0.10040660853061445	-1.08015818027621	0.2800717474103201	0.5769939061055863	IRF2 KO	peak20833
60.71284550593044	-0.15602887639606838	0.15228078325081432	-1.0246130408922363	0.30554580875775467	0.5996045118205285	IRF2 KO	peak20834
21.160560776349502	-0.04429003195903527	0.24943536176662717	-0.1775611591129297	0.8590676302780507	0.9443133810967475	IRF2 KO	peak20836
20.212081805985296	-0.16783676233811398	0.3041014107267378	-0.5519105022795513	0.5810096725619653	0.7986693706406915	IRF2 KO	peak20839
61.78974276895637	-0.31648199739203803	0.1716446454531904	-1.8438209741785774	0.065209234971565	0.309887786835157	IRF2 KO	peak20842
42.480143892074054	-0.29694399511595465	0.17803570447932096	-1.6678901346468118	0.09533753842407942	0.36305644985619384	IRF2 KO	peak20845
21.170154551634585	-0.07731802597859606	0.2704973697055848	-0.2858365168679854	0.7750033380040156	0.9041629808321426	IRF2 KO	peak20847
132.98188261302454	-0.5746202342387126	0.15103407210850553	-3.8045735390481643	1.4204870743043677e-4	0.009452441711210855	IRF2 KO	peak20849
25.62787641540829	-0.7608229132292954	0.2640301962580899	-2.88157538043713	0.003956925741392438	0.08604627243029604	IRF2 KO	peak20850
128.56454926352305	-0.31662472313969614	0.14037989471733867	-2.255484831194912	0.024102913344803734	0.20533586905802803	IRF2 KO	peak20854
71.81129597719207	-0.2871763350537545	0.14592539465086857	-1.9679668212707842	0.04907185537267033	0.27661681831169455	IRF2 KO	peak20855
26.01963722385025	0.122053996101223	0.2841846148430905	0.42948840199746147	0.6675678324147157	0.8485325717793315	IRF2 KO	peak20856
51.52176757772307	-0.4254875316971979	0.20070855646313518	-2.1199272178281476	0.034012183650503076	0.23861782171129217	IRF2 KO	peak20857
37.38368752168984	0.09290631090410632	0.1748541012525421	0.5313361839304047	0.5951858353471712	0.8073974581505141	IRF2 KO	peak20861
66.61090682194964	0.13362933378880124	0.14837665044930018	0.9006089124141669	0.3677962942653594	0.651554694166541	IRF2 KO	peak20862
135.2421946545314	-0.1766702558094388	0.13279192464383036	-1.330429213096333	0.18337689477473024	0.4770056456029013	IRF2 KO	peak20863
75.00068618428676	-0.35834851457648326	0.1761919666318915	-2.0338527427028597	0.041966444886899795	0.2592474741650564	IRF2 KO	peak20866
34.9284496638459	-0.4763668505696184	0.27514949249064574	-1.7313019415647786	0.08339792534753784	0.34358516280577717	IRF2 KO	peak20867
93.69426613587302	0.014553827720291661	0.11814267011461689	0.12318857958917104	0.9019577688536613	0.9626973167984569	IRF2 KO	peak20872
217.41989136537023	0.08448572411834217	0.10089116844204804	0.8373946443773305	0.40237077514923236	0.6786491083557358	IRF2 KO	peak20873
167.4767595057345	0.05556470855783618	0.10789534012242749	0.5149871022676938	0.606562032851011	0.8143178029822983	IRF2 KO	peak20874
130.93187424090476	-0.19523106353344585	0.11223458861576197	-1.7394910601207305	0.08194842337779322	0.3411392083895332	IRF2 KO	peak20875
49.12426435311531	0.07178353483923487	0.16080557216651076	0.44639954867300585	0.6553086587775949	0.8419510806850365	IRF2 KO	peak20877
82.44403399381028	-0.018813005029800815	0.2021014360543293	-0.09308694384904552	0.9258344896959768	0.9722533700541227	IRF2 KO	peak20882
31.03988712230076	-0.11446068074323104	0.22873745698914855	-0.5004019990860575	0.6167920460259604	0.82018857889859	IRF2 KO	peak20884
353.90423488861796	-0.07430110329255901	0.09165335364874985	-0.8106752271969099	0.41755220329043585	0.690462529230204	IRF2 KO	peak20885
75.22656553836991	0.18023858291686146	0.15114640198180795	1.1924768340734637	0.23307432895432417	0.531367372260337	IRF2 KO	peak20886
123.22774126220772	0.2704492328961263	0.1968677676865121	1.3737608551887668	0.169515937354067	0.4616045288468998	IRF2 KO	peak20887
93.94530348764542	0.37933442953629165	0.20385222073468642	1.8608304985305764	0.06276811709505575	0.30498745433376717	IRF2 KO	peak20888
25.96113409064122	0.1187459289197037	0.30809689309782573	0.38541748255150354	0.6999281319771684	0.8664863966956595	IRF2 KO	peak20889
64.05962967497145	-0.16920526009085754	0.18180449930117878	-0.9306989691743038	0.3520093030751711	0.6392262461143114	IRF2 KO	peak20892
68.96708752350969	0.1651601612539644	0.1408792332574185	1.1723527835517042	0.24105544787919705	0.5395969910252978	IRF2 KO	peak20894
26.34891430567742	-0.024169340286053883	0.2288896840870248	-0.1055938382826576	0.915904613757327	0.9682496583316414	IRF2 KO	peak20895
37.874686401131235	0.16197280307811712	0.1938655713548563	0.8354902933313421	0.4034417099283024	0.6794934794239547	IRF2 KO	peak20901
24.458919490655763	-0.51341313372575	0.2940280030331765	-1.7461368591746662	0.08078717329599361	0.33917342431025715	IRF2 KO	peak20902
67.88806114171938	-0.08648768369942086	0.184873795503724	-0.4678201335336284	0.6399132214288158	0.8338376152858267	IRF2 KO	peak20903
28.912863422922012	-0.0547013771005848	0.2434814766109125	-0.2246634029906042	0.8222411369814604	0.9266274413905787	IRF2 KO	peak20904
31.80597951178415	-0.07914308457655493	0.21686756643798535	-0.3649373941731688	0.7151581399644995	0.8746827804311808	IRF2 KO	peak20905
106.80165963421409	-0.01720032591236494	0.09772224713552262	-0.17601238629430288	0.8602842115103844	0.9447748954250491	IRF2 KO	peak20907
236.06756668371634	-0.08093247176993842	0.08278369208189659	-0.9776378624170714	0.32825346413714457	0.6188410495065372	IRF2 KO	peak20908
58.36987697122815	0.27294195144506395	0.1833795760485697	1.4883988573120752	0.1366457377729271	0.42180160592222293	IRF2 KO	peak20909
38.554820846466995	0.21937990801973986	0.19124896374020872	1.1470907017187504	0.25134413638750225	0.5501548450923154	IRF2 KO	peak20910
24.70517007122264	0.40937268261789056	0.2289385468682136	1.7881334891740281	0.073754473728527975	0.3265007864093366	IRF2 KO	peak20911
32.88818488173168	0.37543646807942266	0.1835145024991977	2.045813616725272	0.040774711811789634	0.25631048127909883	IRF2 KO	peak20912
137.3500491164767	0.2513303926293707	0.10739452029556373	2.340253412722331	0.019270659272207266	0.18579504674000596	IRF2 KO	peak20913
654.7722321384578	-0.09911140822687382	0.07717429795624854	-1.2842540956195263	0.1990530628859455	0.4954186970677398	IRF2 KO	peak20914
110.5832765700669	0.07780400351330807	0.125665249233353	0.6191369848702611	0.5358261203800038	0.7705528092836706	IRF2 KO	peak20915
53.71094172403954	0.10334882679303965	0.14801081898579152	0.6982518406506537	0.48501971141506534	0.7383902183424514	IRF2 KO	peak20916
200.13971587886965	-0.07319544688800977	0.09129583200295895	-0.8017391953406753	0.4227038379589706	0.6943937994397104	IRF2 KO	peak20920
40.88064533406202	-0.033234970602011825	0.23135017760130092	-0.1436565597078882	0.8857716756229665	0.9558973376899094	IRF2 KO	peak20921
36.30622074298428	-0.30218507590868243	0.19200805769835613	-1.5738145551340035	0.11553032809615085	0.39363416266882173	IRF2 KO	peak20924
35.06049098915304	-0.18294977064173842	0.22005900031434225	-0.8313669078765453	0.4057663875059	0.6813038375373913	IRF2 KO	peak20928
30.766657853354666	-0.5456364683266398	0.23976989094992768	-2.275667166402423	0.022865937939129395	0.20020289582147932	IRF2 KO	peak20931
39.565393941198344	-0.6345835082446349	0.26465973169883256	-2.397733513033083	0.016496862181012886	0.17399600887598554	IRF2 KO	peak20933
22.03156767874441	0.024283322707768246	0.2933881858392521	0.08276857719510602	0.9340355551355919	0.9751625229960685	IRF2 KO	peak20934
37.361175222859146	0.6754820891207619	0.27657722564079223	2.4422910727944456	0.014594374379152498	0.16421031198276695	IRF2 KO	peak20936
173.10081945961585	0.09124113589867734	0.08150438644745187	1.1194628887551106	0.2629427146017585	0.5615196404407495	IRF2 KO	peak20937
246.7319604582248	0.042974948100329424	0.08510495163781158	0.5049641327947825	0.6135840280304707	0.8185516347895967	IRF2 KO	peak20938
504.300532595069	-0.12996360642978166	0.07590229798781116	-1.7122486390418903	0.0868508573786958	0.3495434917089194	IRF2 KO	peak20939
39.296167787011	0.28603348335901047	0.26353492691958547	1.0853721998158148	0.2777568400322574	0.5750777172856291	IRF2 KO	peak20940
69.05988998692987	-0.07320364978910981	0.13911822963827394	-0.5261973932492465	0.5987510650055082	0.8093777145898484	IRF2 KO	peak20941
294.4847119898731	-0.11500129121122309	0.08000954055693416	-1.437344726775291	0.15062006593016405	0.43911061823528014	IRF2 KO	peak20942
93.04092785518289	-0.14094730872448338	0.1251529852244229	-1.1262001339539627	0.260080816844625	0.5586867721295732	IRF2 KO	peak20943
124.60316634406713	-0.016257160010708677	0.12398191245905978	-0.1311252560011685	0.8956762222538028	0.960200709218645	IRF2 KO	peak20944
36.83075485973956	-1.3026281047811614	0.2333093941568209	-5.583264700887221	2.3604506273359833e-8	7.381579984271358e-6	IRF2 KO	peak20946
71.2051783032303	0.07657270889807066	0.17857350930846305	0.42880217337164517	0.668067197088668	0.8488240204967289	IRF2 KO	peak20949
92.54070047681248	0.010531069625058656	0.12352405068613422	0.08525521602118888	0.932058494287541	0.9744801735890837	IRF2 KO	peak20950
31.42361800982048	-0.7649711415766967	0.29504894228242895	-2.5926923704896567	0.009522790780409416	0.13489327819643468	IRF2 KO	peak20958
28.063918910015836	-1.022828135466934	0.2775372799628189	-3.6853720538154735	2.2836878614488916e-4	0.013414858708283147	IRF2 KO	peak20959
23.0835119054156	-0.45998029435008503	0.30207175041376416	-1.5227517757619669	0.12782081907131937	0.41017061854207376	IRF2 KO	peak20960
56.19393182328914	-0.969519459710356	0.22469144807263516	-4.314892569462382	1.596805378627391e-5	0.0016895719583228275	IRF2 KO	peak20961
38.38213505504125	-0.3047952912861045	0.1893680984572074	-1.609538743691725	0.10749859034042658	0.3819074156119172	IRF2 KO	peak20963
21.552598357936184	-0.4087089202670387	0.3193879272852169	-1.2796630221469114	0.20066367484866723	0.49728485236142506	IRF2 KO	peak20965
27.438879376675715	-0.15033773315534685	0.28877714994300263	-0.5206012081808403	0.6026446075138732	0.8119671160539342	IRF2 KO	peak20966
92.36759558002274	-0.31708013036120203	0.12973314349336426	-2.4440950232383787	0.014521601203837869	0.1637887845295897	IRF2 KO	peak20968
29.204282616240125	-0.23721248512927928	0.2162772910413043	-1.0967979300423956	0.2727297352748243	0.5705706440032038	IRF2 KO	peak20969
25.018825405756413	-0.6460784931291457	0.2413340703403531	-2.6771126522582662	0.007425966224604653	0.11946791442959345	IRF2 KO	peak20970
72.05019420832888	-0.37197899586845296	0.13676912440367892	-2.71975855289198	0.006532959920391766	0.11243115785742566	IRF2 KO	peak20974
54.268352863882896	0.09363477003091719	0.1839740776440511	0.5089563227058522	0.6107828396522568	0.8167818879786471	IRF2 KO	peak20977
108.21922783098432	-0.122828216079329	0.1163971147563063	-1.055251380899665	0.2913103706529462	0.5872033187231581	IRF2 KO	peak20978
193.2974002208214	0.1347663926479705	0.08632139275237403	1.5612166156142575	0.11847264989753963	0.3976136880122905	IRF2 KO	peak20979
251.65807034474471	-0.015409373735509818	0.07832586471654153	-0.19673416682057435	0.8440355713162095	0.937159128733836	IRF2 KO	peak20980
27.75204473315613	-0.22021794126799013	0.2949238815311563	-0.7466941643541536	0.45524819312315584	0.7170204125971181	IRF2 KO	peak20985
109.63604012719458	-0.1967563087636787	0.13665541261181127	-1.4397988707742766	0.14992431077598317	0.43833243505326974	IRF2 KO	peak20987
39.44548945356326	-0.24049947610127695	0.2662211663860943	-0.9033822493005167	0.366323057559556	0.6505138351303237	IRF2 KO	peak20989
28.78782335183613	-0.684011527065402	0.2446762707930867	-2.7955777029307605	0.0051807046223436605	0.10038246383254579	IRF2 KO	peak20993
36.292828689290076	-0.2614194473288333	0.19676736463106503	-1.328571167373155	0.1839894896983423	0.4778647088020305	IRF2 KO	peak20996
25.544822097578628	-1.69047046772336	0.296903696757992	-5.6936659468449555	1.2434024798770443e-8	4.251397766577137e-6	IRF2 KO	peak20999
44.254436983565945	0.03878901770264996	0.2069224998229796	0.18745674219011285	0.8513025371612364	0.9405448252020495	IRF2 KO	peak21000
470.89618941498514	-0.2816097944698161	0.09173238494798308	-3.069905951202546	0.002141261872453059	0.05965525568980334	IRF2 KO	peak21001
118.37479838694871	-0.5948910884572012	0.15804792809933021	-3.7639916929712807	1.672224408015835e-4	0.010712304709653193	IRF2 KO	peak21004
121.42063934456593	-0.2085583289912294	0.14266817596408599	-1.4618419810997654	0.14378451698148523	0.43081732910875553	IRF2 KO	peak21006
45.82730704957326	-0.1434849580796876	0.1804930932213555	-0.7949609346199117	0.4266362267582447	0.6972237891287134	IRF2 KO	peak21010
26.57418587191149	-0.20238454640254694	0.24892449250809306	-0.8130358903753394	0.41619748106802257	0.6894430400493533	IRF2 KO	peak21012
24.67706397447972	-0.3900799184499468	0.2836168811601371	-1.3753762359078268	0.16901483251035035	0.46096800797869086	IRF2 KO	peak21014
650.251056467997	-0.10766869915221074	0.0799714776888239	-1.3463387480616424	0.17819329493151723	0.4710569302585376	IRF2 KO	peak21017
135.2665582864519	0.13931911795745844	0.11699351800180206	1.1908276658140367	0.23372124563428143	0.5320664731879399	IRF2 KO	peak21018
68.88858594990705	0.4148335547555574	0.1912866121156415	2.168649181285994	0.030109328286512894	0.2265362307715795	IRF2 KO	peak21019
27.0814091923837	-0.2515970916879549	0.24775459133017963	-1.0155093003005318	0.30986311552575496	0.6033885789847692	IRF2 KO	peak21023
46.73540263372166	0.06769669715535023	0.174920983761183	0.38701301410341665	0.6987465734057541	0.8657998467900463	IRF2 KO	peak21025
27.545761312340474	0.3252035067414775	0.30208356633398425	1.0765349161097093	0.28168809401537176	0.5785594232544076	IRF2 KO	peak21026
31.454028484391017	-0.13597161046139972	0.2664195660107206	-0.5103664588055379	0.609794750703577	0.8162820871865709	IRF2 KO	peak21028
84.2270389735431	0.18964675326964942	0.16395413708038498	1.1567061170079997	0.2473924496744678	0.5460528762503337	IRF2 KO	peak21030
26.511929917628926	0.001757537836595165	0.25979468263616035	0.00676510319134044	0.9946022697840684	0.9981383592574367	IRF2 KO	peak21031
53.54761911941529	0.14696716753942768	0.23354366865628404	0.6292920222801047	0.5291578932272364	0.76638170079217	IRF2 KO	peak21032
24.33596849805282	-0.37869365459346205	0.3477403206409067	-1.0890127837217911	0.2761482483361462	0.5735710936521762	IRF2 KO	peak21039
58.01468507917731	-0.20009282983063245	0.19049521077323653	-1.0503824690313124	0.29354230246116003	0.5889043005910045	IRF2 KO	peak21041
78.20485314334876	-0.0374327517025242	0.1631306239605684	-0.22946489625131555	0.8185076014895777	0.9249385713549177	IRF2 KO	peak21042
22.026160369594418	-0.8768969987650495	0.3616438761641805	-2.424752792902132	0.015318814002215327	0.16819197723972396	IRF2 KO	peak21044
26.368932569693428	-1.1028116177339446	0.2857834691559276	-3.858906258613001	1.1389561138745843e-4	0.007968684404564462	IRF2 KO	peak21046
155.76846977829553	-0.46800890179719246	0.14773977853563897	-3.167792089821602	0.0015360132507405838	0.048447779685643615	IRF2 KO	peak21047
27.050268661726513	0.12045313442953874	0.2784651246655226	0.4325609340638997	0.6653337754621651	0.8473231524678543	IRF2 KO	peak21048
99.86429698092321	-0.24523639939850045	0.14905050716547574	-1.6453241526125049	0.09990298162118148	0.3707333045974297	IRF2 KO	peak21054
50.35038228221658	0.19522213579431244	0.14196192316269893	1.3751725212300296	0.16907796523288587	0.46098197174592265	IRF2 KO	peak21059
155.04466886241494	0.0702451518687598	0.09197255548343836	0.7637620972857383	0.4450090278142676	0.7098190856750433	IRF2 KO	peak21060
113.81031881017786	0.2725658237247279	0.1483444310850937	1.8373849407826977	0.06615308835700086	0.3115819364740483	IRF2 KO	peak21061
32.552867014578695	-0.9405936734035785	0.21775979565135398	-4.319409239846658	1.564474323751981e-5	0.0016631951634325872	IRF2 KO	peak21063
41.48715166600105	-0.620991104301091	0.2442754538184083	-2.5421756242554316	0.011016480365691106	0.14462523761571366	IRF2 KO	peak21064
27.458165529074794	-0.637477118871007	0.2660461656440367	-2.3961146642644566	0.0165699058276117	0.17433039199897515	IRF2 KO	peak21065
88.54594158346266	-0.012963944016914102	0.15389923714533946	-0.08423657100178608	0.9328683420496622	0.9747702959920632	IRF2 KO	peak21066
197.6687289022656	-0.10123802339195041	0.11138130703928963	-0.9089319032343445	0.3633860722042812	0.6481576941572034	IRF2 KO	peak21067
47.87723737890602	-0.021457789488933777	0.16464276518789842	-0.1303293798816188	0.8963058365166137	0.9604287413443697	IRF2 KO	peak21068
41.409437267052226	-0.45695300410572415	0.22919731537849913	-1.9937101067309912	0.04618374424253878	0.2695633692136438	IRF2 KO	peak21072
86.98437422104995	-0.1523037887075356	0.13690635270507442	-1.1124669213533909	0.2659374450013453	0.5646538577371876	IRF2 KO	peak21073
23.639311638913924	-0.7269721463948595	0.28537917084580566	-2.547390351721404	0.010853195432630488	0.14369243115112204	IRF2 KO	peak21077
35.49065378830986	-0.7551802316803216	0.22570306358128003	-3.3459015562204213	8.201550831391486e-4	0.032796776255644804	IRF2 KO	peak21079
98.09383581268904	-0.5704935285517831	0.11906278642471188	-4.791535169660495	1.655100002859771e-6	2.6504455281699165e-4	IRF2 KO	peak21080
226.49753338442926	-0.10725596394849779	0.07521566254055301	-1.4259791155953727	0.15387437049635344	0.44305402376937925	IRF2 KO	peak21084
132.36707758202095	0.1258333990323065	0.11198971615303574	1.1236156618198152	0.26117610897732807	0.5599224998737238	IRF2 KO	peak21085
38.27670894528998	0.329488811299361	0.18502991185425538	1.7807326826102212	0.07495613128700099	0.32880210654070097	IRF2 KO	peak21086
78.73606035704911	0.04711957798789326	0.14957231571081336	0.3150287388676616	0.75273983353515606	0.8929413711362822	IRF2 KO	peak21087
36.12333641569627	-0.4318845805943085	0.20651847356880448	-2.091263668237506	0.03650443475921097	0.24547791091713664	IRF2 KO	peak21088
45.706511790800086	-0.17421694041970875	0.26002922053759076	-0.6699898575226599	0.5028642557809972	0.750083107758971	IRF2 KO	peak21090
28.14782660460143	-0.2641111891162404	0.21509525397255608	-1.2278801332824305	0.219491968346635	0.5170817205811756	IRF2 KO	peak21093
32.28194441760009	-0.7962789765883544	0.2319994382379762	-3.432245278850899	5.986059046448455e-4	0.026563137018615016	IRF2 KO	peak21094
19.76328558497658	-0.3994933689788633	0.3593093345443463	-1.1118368786201334	0.26620829235041393	0.5648866443044042	IRF2 KO	peak21100
60.83525871751456	-0.03999244365574938	0.22874803863140283	-0.17483185383806463	0.8612117580593195	0.9451967999647849	IRF2 KO	peak21102
57.555781543731285	-0.26615746066440293	0.24729115816227853	-1.0762918603411766	0.28179674781460406	0.5786794562029347	IRF2 KO	peak21103
45.89199416860984	-0.36125757084617055	0.28868537273540096	-1.2513885529534146	0.21079275159041339	0.5080479867289814	IRF2 KO	peak21112
26.184873660497033	-0.44371815733224657	0.3460709547618339	-1.2821594855818323	0.19978670520591138	0.49622185151093434	IRF2 KO	peak21113
36.25937206798302	-0.1734861847010566	0.2027034589140519	-0.8558619849433171	0.3920741244422596	0.670604284084326	IRF2 KO	peak21120
27.359648062544625	-0.33910647236491476	0.2687808461107355	-1.2616467180299213	0.20707593746876554	0.5042201791421569	IRF2 KO	peak21123
32.31024543808647	0.3325511366642022	0.19770424679812787	1.682063698933913	0.09255648861932221	0.3587388858139728	IRF2 KO	peak21125
64.09781152192997	0.764340946027173	0.39225741541075776	1.9485697809607572	0.05134682388266817	0.28184245669481733	IRF2 KO	peak21126
25.80204012172311	0.3491372707300621	0.23510741009585548	1.4850117679732664	0.13754070680086208	0.42305251107150205	IRF2 KO	peak21127
141.65199204631307	-0.09799606050301514	0.12666522722885482	-0.7736619011148094	0.439130755764281	0.7056281833922577	IRF2 KO	peak21128
736.8576603915186	-0.15387467151808842	0.08729462444689454	-1.762705006099175	0.07795025600485168	0.3343161964321867	IRF2 KO	peak21129
30.312337447632178	0.33934462633892115	0.307870766093813	1.1022307530021138	0.27036136542446443	0.568409693473456	IRF2 KO	peak21130
215.22469506872642	-0.18663510364565564	0.12231702505519729	-1.525830959029897	0.1270519684101609	0.4091718026157378	IRF2 KO	peak21136
56.935112423169556	-0.18514772853658462	0.1864580126669985	-0.9929727657627997	0.3207232266873197	0.6124610990075416	IRF2 KO	peak21137
48.72338899611374	-0.25567769903118887	0.19510520069948245	-1.3104607058886417	0.19004002879976012	0.4851136459281779	IRF2 KO	peak21138
20.598163361376322	0.510480218569314	0.5831023584658727	0.8754555888135565	0.38132606468870883	0.66210834180222	IRF2 KO	peak21139
274.0940675123802	-0.06236603047837918	0.08158111871090122	-0.7644664778303115	0.4445893060301928	0.7094534106332394	IRF2 KO	peak21140
163.95064012095517	-0.04439258093873046	0.08678306823382986	-0.5115350475869128	0.6089764536644269	0.8158143523358328	IRF2 KO	peak21141
38.97045762467256	-1.4037285790110756	0.24032932516254682	-5.840854327958785	5.193380166318218e-9	1.942770924582912e-6	IRF2 KO	peak21143
28.577303319574366	0.0014360518859349797	0.23015583715517537	0.006239476276966057	0.9950216505132079	0.9983720366955652	IRF2 KO	peak21146
50.09930713267378	0.1752566452486577	0.17327346085182685	1.0114454018929462	0.3118033002888822	0.6050544104526158	IRF2 KO	peak21149
98.66473047729637	-0.07709990580267657	0.14270534107032273	-0.5402734419357371	0.5890084709518737	0.803369627851843	IRF2 KO	peak21150
415.6564072829273	-0.08727995196573272	0.08080106755079286	-1.0801831536553292	0.2800606286396131	0.5769939061055863	IRF2 KO	peak21151
116.04392949067042	0.05361090953107673	0.11394750055799545	0.4704878059505182	0.638006544248846	0.8327157942400596	IRF2 KO	peak21152
69.80346790584115	-0.31139078786310265	0.21428870117168863	-1.4531367550434475	0.146185787811457	0.43407444120305383	IRF2 KO	peak21158
24.98785494198132	-0.40158804284032057	0.2855949199625461	-1.4061456096382463	0.15968089118706494	0.4497309609787002	IRF2 KO	peak21159
183.97192838361158	-0.1870554704048138	0.1265107227407664	-1.4785740398314682	0.13925419523419694	0.4252470579860278	IRF2 KO	peak21161
84.85734891957043	-0.10290298316128674	0.1353092422086234	-0.7605022501170184	0.4469544247769839	0.7112379976113014	IRF2 KO	peak21162
77.68594704700118	-0.10320670599505621	0.1682457976481618	-0.6134281357260623	0.5395932870049098	0.7729025539057286	IRF2 KO	peak21165
38.28997793163673	0.3185504392669548	0.2268351644989618	1.40432564752725	0.1602219003185876	0.4503975365290613	IRF2 KO	peak21166
40.83597210593943	-0.30770418298989916	0.215417289242705	-1.4284098740246283	0.15317391877855405	0.44221162047109364	IRF2 KO	peak21167
30.282783327497704	0.1132897376624727	0.2390904328089787	0.473836348579391	0.6356166120765845	0.8314538328097697	IRF2 KO	peak21169
53.09471668744104	-0.27402527929852166	0.16774133186486245	-1.63361812054339	0.10233906055146806	0.37417576170731975	IRF2 KO	peak21171
38.25615273412399	-0.6639874778219098	0.20159339119085984	-3.293696652948684	9.88791469290633e-4	0.03690993048993683	IRF2 KO	peak21177
70.2569071323969	-0.9198790234131434	0.18025307492718862	-5.103263973636617	3.338448138625886e-7	6.923672771552583e-5	IRF2 KO	peak21178
50.974658991325526	-0.9439369202013238	0.24195038767825033	-3.9013656033342956	9.565156131515619e-5	0.006943594821396524	IRF2 KO	peak21179
25.890864962694828	-1.6427510132777732	0.28045071816527545	-5.857538978772255	4.697765803963883e-9	1.776470351303299e-6	IRF2 KO	peak21181
19.92292624620109	-0.14765202984236186	0.3317975031906294	-0.44500645249741544	0.6563150911114328	0.842596860130095	IRF2 KO	peak21185
21.721707546447636	-0.49659656829784804	0.3323146738572459	-1.4943564258952151	0.13508248421282576	0.41996059900855237	IRF2 KO	peak21189
39.31470900562557	-0.2200994147787137	0.18690265637431253	-1.1776152305610765	0.2389500351736271	0.537506253956452	IRF2 KO	peak21196
121.46040502559387	-0.15243406512155733	0.12082100527226708	-1.261652018024937	0.2070740295080881	0.5042201791421569	IRF2 KO	peak21198
78.44744088817332	-0.07446717011785907	0.1874594598775765	-0.39724413036552586	0.6911874423907836	0.8613459821714301	IRF2 KO	peak21199
24.066449156573416	-0.5687198640162399	0.32409109881562276	-1.7548148224206175	0.07929098738828791	0.3367761508043629	IRF2 KO	peak21200
41.88529319927065	-0.3967884090804926	0.18927011853958192	-2.096413380739298	0.03604553643452955	0.24411695434608305	IRF2 KO	peak21202
31.237642764628653	-0.44341853838198064	0.22036885611941281	-2.0121651770144067	0.04420252797441126	0.26465675419383533	IRF2 KO	peak21205
33.71491281889257	0.03408026753797607	0.227349433255429	0.1499025840969949	0.8808414729414036	0.9537725890687425	IRF2 KO	peak21206
26.35778940774607	-0.1692215659713572	0.2342920505643869	-0.72226763803432	0.4701299454589003	0.7275801911727284	IRF2 KO	peak21207
236.81442587715412	-0.06481619704763524	0.09624738169095542	-0.6734333538106643	0.5006716351718055	0.7485250991126916	IRF2 KO	peak21209
61.7056840936209	0.10282341453443283	0.19384341710713265	0.5304457384673774	0.5958029210242762	0.8077987718290779	IRF2 KO	peak21210
21.4621365640029	0.32511802634063397	0.2833174435543903	1.147539742918155	0.2511586174098898	0.5499520112783398	IRF2 KO	peak21213
292.57891171334717	0.07221213347648696	0.2068435286980368	0.34911478222703685	0.727003139335852	0.8801236467677424	IRF2 KO	peak21214
42.67519059746016	0.3244353558739358	0.4287126277083712	0.7567665025594503	0.44918976466099264	0.7129573389550588	IRF2 KO	peak21215
70.4053103711772	0.243862894291713	0.18428477041657926	1.3232938008955177	0.18573769243216104	0.4799955836189174	IRF2 KO	peak21216
349.2483085606772	0.07189428393879965	0.12324109637184509	0.5833629045450799	0.559649024359208	0.7853683999348343	IRF2 KO	peak21217
32.93735223197995	0.8815024260771757	0.3688671051415105	2.3897561311112305	0.016859563473383223	0.17577064653341343	IRF2 KO	peak21218
27.446149392133638	0.034940392917029654	0.23119508248164378	0.1511294813971825	0.8798735768002935	0.9533749476290896	IRF2 KO	peak21219
28.077173860885072	0.15492430519107078	0.26651624716788785	0.5812940368077394	0.5610422989209951	0.7862422968333217	IRF2 KO	peak21221
83.22904678707727	0.5853673495624263	0.2564452110772356	2.282621489024908	0.0224526740392302	0.19873208456025881	IRF2 KO	peak21223
77.02157249631449	0.2575700986721499	0.18177920539904177	1.4169392924054869	0.1565006773035429	0.44610959111639664	IRF2 KO	peak21225
28.76871083101529	0.0906640203015358	0.2593200531592286	0.34962209515615805	0.7266223266883454	0.8799406902538154	IRF2 KO	peak21226
26.379969864262726	0.2752329252252385	0.26104716958794666	1.0543417331805724	0.2917264883581949	0.5874330996111231	IRF2 KO	peak21227
106.32039579125751	0.2372015775854627	0.1594269544186215	1.487838605776922	0.13679346179782997	0.4219198134621663	IRF2 KO	peak21231
136.45700533889746	0.4766647507800994	0.18351961365957756	2.597350448134093	0.00939460201679035	0.13378559319039554	IRF2 KO	peak21232
299.7800586683055	0.17380565365793454	0.11082571145445777	1.5682791599254247	0.11681599731137353	0.395352745412003	IRF2 KO	peak21233
1687.8368427253706	-0.06474382196118307	0.06659599358073202	-0.9721879422475523	0.33095705804053743	0.6210688844722098	IRF2 KO	peak21234
239.47045960611666	0.16436509717218434	0.07966695423012717	2.0631527684288877	0.03909811597713398	0.2521617379328899	IRF2 KO	peak21235
480.7366677942953	-0.04993803071699073	0.06371437172598177	-0.7837796930928027	0.43316939134280313	0.7016628157288382	IRF2 KO	peak21236
198.62598478793825	0.13813845600750355	0.08990398041240834	1.5365110129032507	0.12441309887026668	0.4057493986122876	IRF2 KO	peak21237
40.33625883082829	0.31558102625447415	0.19075562085693404	1.6543734063341633	0.0980516663980741	0.36756828554377435	IRF2 KO	peak21238
35.531176866304556	0.11220972672843327	0.28064419531444323	0.3998291381110153	0.6892823677429749	0.8604170616450569	IRF2 KO	peak21240
113.34441000949704	0.2235978868831028	0.19954151674241297	1.1205582203313813	0.2624759573846739	0.5610948758740855	IRF2 KO	peak21241
51.1380920946202	-0.028276380550037568	0.23920493326699682	-0.1182098553062696	0.9059013813053785	0.9642614077873993	IRF2 KO	peak21242
64.04647813056734	0.031079024046757917	0.18372558284960505	0.16916002423134904	0.8656707726272901	0.9472666738915783	IRF2 KO	peak21246
39.05422962107832	0.31407596953043754	0.27580337916738507	1.138767662958273	0.2548000726122038	0.5534169609451122	IRF2 KO	peak21247
522.4805707561318	0.027481838497219902	0.09312801699898199	0.29509743021286833	0.7679194527553062	0.9006153238892112	IRF2 KO	peak21248
73.3585926165375	0.24355332344200842	0.21856420724342068	1.1143330672197242	0.2651363260357032	0.5637423204499451	IRF2 KO	peak21249
333.49688972233673	-0.03662571690972279	0.11583886638958778	-0.3161781365033706	0.7518673017163603	0.8924380938395231	IRF2 KO	peak21250
30.841130069017485	0.3117783288743396	0.21403938139361361	1.4566400203754386	0.14521577442429418	0.43266876137722726	IRF2 KO	peak21251
31.682115574635965	0.08805387879321937	0.24286085235725474	0.36256925699861164	0.7169266790802469	0.8752639071301155	IRF2 KO	peak21253
141.10820101342304	0.05712213475882136	0.1095619766181038	0.5213682385261258	0.6021102727972774	0.8116335403551691	IRF2 KO	peak21254
74.42006897171757	0.09142387777350808	0.1574747604366079	0.5805621009997416	0.561535621233375	0.7865479675261586	IRF2 KO	peak21256
57.1779566739758	-0.4762360477188589	0.194086722229223	-2.4537281182811053	0.014138383257732453	0.1620539835389217	IRF2 KO	peak21260
44.697764592781944	-0.21584013389616932	0.19979530999678688	-1.0803063089901384	0.28000580120222507	0.5769816986922615	IRF2 KO	peak21263
28.33598221362447	-0.12883123149720238	0.2593569021815145	-0.4967333832782983	0.6193770777531157	0.8217050080497266	IRF2 KO	peak21264
55.035044593521356	-0.5066383918311518	0.16114543000119666	-3.143982375593211	0.001666654771736419	0.0509092328604727	IRF2 KO	peak21268
62.02734667011225	0.11355801434140472	0.22045803780502565	0.5151003586534507	0.6064828921119974	0.8142689197802733	IRF2 KO	peak21271
164.44177278305133	-0.20778591775455632	0.10506170273781444	-1.9777512865282048	0.04795677140324905	0.2740957347563534	IRF2 KO	peak21272
24.45546584873089	-0.16124176523432737	0.2469038630534043	-0.6530548499334392	0.5137209183057856	0.7568460039111249	IRF2 KO	peak21273
77.65706119455953	-0.47242485079176166	0.1591593515664935	-2.9682506628860716	0.0029949998006950514	0.07330328154686733	IRF2 KO	peak21274
26.062979669163475	-0.28450292905603686	0.2574443884701274	-1.1051044101085512	0.2691143498841027	0.5672860053603934	IRF2 KO	peak21275
172.6879461060662	-0.5979100911292599	0.10537133483844188	-5.67431448074556	1.392451261713852e-8	4.680519748311586e-6	IRF2 KO	peak21276
55.632614520411636	-0.593808152047405	0.17598906952751808	-3.3741195043624894	7.405221194555936e-4	0.03056081202355884	IRF2 KO	peak21280
64.2192683272126	-0.10436659174862051	0.22109352877413624	-0.47204724772943885	0.636893064577732	0.8321945219146113	IRF2 KO	peak21282
42.5102214732157	-0.7141935662697687	0.20841636819907286	-3.426763322099506	6.10821209191218e-4	0.0268908191936254	IRF2 KO	peak21284
42.943629476350665	-0.39039537018197334	0.16455997177839424	-2.3723592436422014	0.01767489618279041	0.1793562509945739	IRF2 KO	peak21285
27.127129547834326	-0.18926166282900778	0.2805363433214713	-0.6746422249188928	0.4999030991935564	0.7480410452967113	IRF2 KO	peak21287
31.08786985630778	-0.21794519009202848	0.20952106006407567	-1.0402066027413976	0.29824392457805754	0.5931122748411239	IRF2 KO	peak21289
24.957662210749696	-0.06824204630174573	0.2689289695123916	-0.25375490943009504	0.7996849104521675	0.9161753259226749	IRF2 KO	peak21292
23.004112485642743	-0.2879947113326796	0.33737534367234256	-0.853632954316836	0.3933083932885667	0.6714893923839469	IRF2 KO	peak21293
28.702685154155315	-0.6212253321640032	0.33052382480764037	-1.87951755830475	0.06017385834154324	0.2995870934119609	IRF2 KO	peak21296
26.756770044161865	0.3909242803624569	0.22405881042018544	1.7447396048802666	0.08103020596496958	0.33953506373161674	IRF2 KO	peak21297
156.05318157213608	0.13863244979502956	0.14814629149238623	0.9357807637199907	0.34938607764574037	0.6369784693460138	IRF2 KO	peak21298
82.55368272799019	-0.21395214637036172	0.13110773019198482	-1.6318804852853865	0.10270466577776191	0.37485419904939793	IRF2 KO	peak21300
33.70413658594353	-0.14483477695447486	0.18891791685334108	-0.7666545310623533	0.443286944295593	0.7086272798542407	IRF2 KO	peak21304
83.3182385073277	-0.26864349533892157	0.12423951950462192	-2.1623030772340326	0.030594822696333096	0.22815382711789997	IRF2 KO	peak21305
26.66805173321736	0.6483420594947131	0.21226990094796994	3.0543287418484737	0.0022556475871270036	0.06172977742863202	IRF2 KO	peak21308
218.43172343559087	-0.041225089814496844	0.09287592499754961	-0.44387272391186955	0.6571346058998544	0.843138961433005	IRF2 KO	peak21309
70.86334706324863	0.2775269965902559	0.16684748319883694	1.6633574044357566	0.09624091421757718	0.3643203706580094	IRF2 KO	peak21310
490.77714001460106	-0.12749511144979703	0.10176711451262263	-1.2528124832898082	0.21027395752605244	0.5074796115753303	IRF2 KO	peak21312
143.48382787400539	0.08186192395768047	0.09376595440208672	0.8730452804505199	0.3826383975582215	0.6630620270516456	IRF2 KO	peak21313
115.36069098434149	0.1349668414891801	0.10320309422404172	1.3077790206191204	0.1909482719785908	0.4861657523929358	IRF2 KO	peak21314
40.28060466959864	0.09822324744532321	0.18723658016337022	0.5245943253162396	0.5998652324247209	0.8102069817554174	IRF2 KO	peak21315
39.9789202064132	-0.2040248220376276	0.1889591843270003	-1.0797295869173298	0.2802626145993473	0.5771741672244713	IRF2 KO	peak21316
156.07742306453136	-0.018891605254527908	0.08813331483723186	-0.2143526008231698	0.8302721016150091	0.9306347524588583	IRF2 KO	peak21318
508.466463227195	-0.11693410114255984	0.06103132052985666	-1.9159687210987908	0.05536907717313381	0.29018204428618144	IRF2 KO	peak21319
147.25076737491057	0.15647920572551696	0.09802312590157378	1.596349884644973	0.11041069842465072	0.38591331674221113	IRF2 KO	peak21320
26.14660313775026	0.33514047427424637	0.24650068695584026	1.3595924555548424	0.17395892690673387	0.4663466409416714	IRF2 KO	peak21321
253.246346386487	-0.0010035372999725365	0.11427798417315835	-0.00878154534518161	0.9929934306017673	0.9975517761613972	IRF2 KO	peak21322
27.11599329213171	0.32575077176666606	0.3013131426299901	1.0811037611017358	0.2796509605754111	0.5766526601037778	IRF2 KO	peak21324
242.8202596793837	-0.08863335133808455	0.09042703664266186	-0.9801642808260391	0.32700503304915235	0.6180112232167648	IRF2 KO	peak21325
232.2793584765953	-0.016307188076339005	0.09427911192342509	-0.1729671370852957	0.8626772590482327	0.9458429246568975	IRF2 KO	peak21327
229.60530056633607	0.09231100033508718	0.09030676791025728	1.0221936015562159	0.30668927854628275	0.6006287910058222	IRF2 KO	peak21328
481.77096277850217	0.10940187818488034	0.06769253034743947	1.6161587936418242	0.10605998531558664	0.37956641998624063	IRF2 KO	peak21329
213.2433308402921	0.08636050440992644	0.09677468031424656	0.8923873902708516	0.3721853275501001	0.6548406329494637	IRF2 KO	peak21330
96.04325222915129	0.16283161764977228	0.11862876132974882	1.3726150035163402	0.16987206513774106	0.46208601948019945	IRF2 KO	peak21331
431.7815569648548	0.24166966210597776	0.09889461860574024	2.443708924844878	0.014537149833207431	0.1638756677954338	IRF2 KO	peak21332
76.31072249889553	0.3172473805163575	0.22318672266056677	1.4214437881183584	0.1551877842551368	0.44459365584189214	IRF2 KO	peak21333
58.49955138489218	0.29664797431999684	0.22875577239043926	1.296789021846756	0.19470378902199964	0.4904867630980878	IRF2 KO	peak21334
64.24772320572639	-0.19790437185748244	0.21996526157500673	-0.8997073921601858	0.36827598845729603	0.6519518955045519	IRF2 KO	peak21337
91.76102892392203	-0.17904337197596557	0.15274901872372443	-1.172140898003407	0.24114049228851075	0.5397242966004434	IRF2 KO	peak21338
40.11568063972054	-0.2844430918356587	0.24303266756298753	-1.1703903622830405	0.24184391235863678	0.5403300716666328	IRF2 KO	peak21340
36.39369489316813	-0.34730346808983154	0.19031382563354737	-1.8248987793381364	0.06801630546866937	0.3155262742959377	IRF2 KO	peak21342
164.0327778440303	-0.030458554120114	0.10723070381559563	-0.2840469477146536	0.7763744026114269	0.9046476694527763	IRF2 KO	peak21343
85.4455085863024	-0.053886831531917985	0.12088599500043598	-0.4457657111704597	0.6557664926498779	0.8422695693699533	IRF2 KO	peak21344
31.698090589292907	-0.2978879507396755	0.19885890698854583	-1.4979864631199733	0.1341367675497981	0.4187279340548219	IRF2 KO	peak21348
80.2939730197041	-0.3150233873838845	0.15084425474946372	-2.0884016292639376	0.03676162064755483	0.24617425192790196	IRF2 KO	peak21349
31.126029924719543	-0.22744114466960247	0.2211326574678449	-1.028528066699849	0.30370149538564445	0.5980345280581051	IRF2 KO	peak21350
46.39407681236499	-0.1316589406011726	0.18292825888844444	-0.7197299170789271	0.4716913024613193	0.7288536714470042	IRF2 KO	peak21353
58.924696201811834	-0.2205641903971904	0.1812726810111878	-1.2167536176263516	0.22369797214910478	0.5214917628751955	IRF2 KO	peak21355
67.68407434699245	-0.14592261035854207	0.16437321046453027	-0.8877517811214765	0.3746742855322475	0.6565862419570437	IRF2 KO	peak21357
28.448991735632195	0.016600416011191065	0.203152452279091	0.08171408134608879	0.934874080513529	0.9755288819160802	IRF2 KO	peak21358
104.4436637964152	-0.0815413821583835	0.11994050249690355	-0.6798485954357962	0.49660033306439794	0.7457349867008999	IRF2 KO	peak21359
163.48132802688247	-0.11905131840874471	0.10359219853024276	-1.149230541467742	0.25046093033965516	0.5492095061356811	IRF2 KO	peak21360
40.10511336396918	0.08154096597540592	0.18209576989318116	0.4477916539370382	0.6543035673358719	0.8413916892028049	IRF2 KO	peak21361
101.34044564381291	-0.046257460741167856	0.12438732124509905	-0.37188244170014584	0.7099803785883396	0.871885739480162	IRF2 KO	peak21362
39.80882194824626	0.15605373759022917	0.17737722326362315	0.8797845333179988	0.37897604494186365	0.6602225724154613	IRF2 KO	peak21365
118.14501756684056	0.02234012606448391	0.12490949185758411	0.1788505079338171	0.8580550850166159	0.9438216207731861	IRF2 KO	peak21366
147.0882109652683	0.016543334391079727	0.11252869030209141	0.147014368928208	0.8831206787905185	0.9547410735616111	IRF2 KO	peak21367
99.90321751136003	0.17416970332304968	0.1533157011161581	1.1360200035291346	0.2559481925942096	0.5545751220774572	IRF2 KO	peak21371
36.950381295288786	-0.5245282574683616	0.21025232516497486	-2.4947560368561423	0.012604375640850556	0.1540374913656594	IRF2 KO	peak21372
38.5336065017952	-0.023636777470728697	0.19836565994442984	-0.11915760760884875	0.9051504915226483	0.9639334093066109	IRF2 KO	peak21373
106.5200374519021	0.02307555421584024	0.1625953745089193	0.14192011479745023	0.8871431058242744	0.956397441349843	IRF2 KO	peak21374
49.32490554512249	0.036258546470396925	0.2468641165366852	0.14687653669183115	0.8832294720556044	0.9547620052754006	IRF2 KO	peak21375
15.282852758068453	-0.7809300886629194	0.45535413812972814	-1.714995040718036	0.08634613617580089	0.3487337187758785	IRF2 KO	peak21378
42.833135304531005	0.4493087856796741	0.2451354137240712	1.8329003502750691	0.06681739166506907	0.3127268766727546	IRF2 KO	peak21382
230.80318447942892	0.03402121844791187	0.08895149343872745	0.3824693339336314	0.7021132710040776	0.8676834185254602	IRF2 KO	peak21383
74.65956741407727	0.20596926277682492	0.12229543195855856	1.684194245674036	0.09214413497689093	0.3581156195540189	IRF2 KO	peak21384
23.83698189582765	-0.08300626143514252	0.29301419499570014	-0.28328409630926105	0.776959067488113	0.9048903357824846	IRF2 KO	peak21385
25.627372996509305	3.8347281269074184e-4	0.2551683012444977	0.001502823081160481	0.9988009211172726	0.9995187436265561	IRF2 KO	peak21387
25.539387481796002	-0.256905222879832	0.2564603224336902	-1.0017347730125263	0.31647170749286374	0.6087909025830651	IRF2 KO	peak21388
24.491995107398992	-0.14630109259087729	0.26033876330474	-0.5619643065586214	0.5741403382481916	0.7942149073886026	IRF2 KO	peak21390
52.03839689072885	-0.008933303492368145	0.1506120438542636	-0.059313340844190765	0.9527025353662115	0.9828535774775737	IRF2 KO	peak21398
34.959537178986345	-0.7202605715006161	0.3037656683404946	-2.3711059101427723	0.01773494833103617	0.17958312202439203	IRF2 KO	peak21400
61.011083804390495	0.20086082819905945	0.1361576963373093	1.4752073044880132	0.14015681825266252	0.4262938567534482	IRF2 KO	peak21405
231.43691409867589	0.05735262178773562	0.10076237443586258	0.5691868825921902	0.5692293216193387	0.7913190608697956	IRF2 KO	peak21406
159.35065659113806	0.07123715358152498	0.08632852992569655	0.8251866867516359	0.4092656106071239	0.6840592179981186	IRF2 KO	peak21407
54.67933598994331	0.20864282349247423	0.15090496905151077	1.3826106907139346	0.1667842692654058	0.45831833713737624	IRF2 KO	peak21408
62.268553491040784	0.3724027552292074	0.16858673236212715	2.2089683453219795	0.02717684273524583	0.21659294628238987	IRF2 KO	peak21409
24.746590384616017	0.501457244498607	0.25893794483978416	1.936592355395729	0.052795193176031215	0.2849092863705293	IRF2 KO	peak21410
29.194877542959826	0.47898225643969194	0.24762266746094458	1.9343231431558572	0.05307340948647685	0.28540105325469317	IRF2 KO	peak21414
45.378536245614	0.5232521202173642	0.17643037897360667	2.965771106208647	0.0030192510689670627	0.0736862467129878	IRF2 KO	peak21415
64.91722246890497	0.05047193929880908	0.14009609947929927	0.36026655621676934	0.7186478067374995	0.8761786296266902	IRF2 KO	peak21416
363.37504277085316	-0.028765128373906414	0.08423255101166735	-0.34149658330924887	0.7327297765766297	0.8830071979926202	IRF2 KO	peak21417
27.288473167050284	0.21932845476894197	0.2336182218058842	0.9388328233710479	0.34781658369075197	0.6355531108047444	IRF2 KO	peak21418
45.339369030464034	0.06093977959783771	0.1949008698522625	0.3126706394077712	0.7545309042500901	0.8937735838903859	IRF2 KO	peak21420
77.08828341152704	-0.2592123737459963	0.12567071969044236	-2.062631409961681	0.039147661140281585	0.252259146336432	IRF2 KO	peak21424
384.94182082016414	-0.1695665589414571	0.0891324111674406	-1.9024118917070034	0.057117327585567014	0.29373247170401556	IRF2 KO	peak21425
44.841551420484564	-0.04549824311268721	0.19244608250977427	-0.2364207289611955	0.8131062126650124	0.9224791909339584	IRF2 KO	peak21428
97.06244728016405	0.15837199222250203	0.1431117627548349	1.1066315526684516	0.2684532596558329	0.5667527909297059	IRF2 KO	peak21430
60.357741497336455	0.021487593821652325	0.1555965537801471	0.13809813456417291	0.8901628600537899	0.9576069623345831	IRF2 KO	peak21431
84.64621433733316	0.041005872160077464	0.1289157462870047	0.31808272721616354	0.7504221854310732	0.8916553584407274	IRF2 KO	peak21432
60.11667941774381	-0.46015253429030667	0.16199208032512172	-2.8405866099550687	0.0045030643291055	0.09249293687272646	IRF2 KO	peak21434
26.80748461079349	-0.22545015700152218	0.23887608370497104	-0.9437954336189184	0.34527419454332425	0.63337847195836	IRF2 KO	peak21439
102.30699437060042	0.16828369413103178	0.17587550758278875	0.9568341632322891	0.33865096576228926	0.6276537084165605	IRF2 KO	peak21441
55.22370869633021	-0.004408190313898039	0.19426078863074583	-0.022692126110314525	0.9818958566736821	0.9937283362160068	IRF2 KO	peak21442
70.38404916779074	0.12529039561460983	0.1450762261538569	0.8636176921347285	0.3877979418976868	0.6670332716178741	IRF2 KO	peak21445
39.08799615502259	0.1329076924333164	0.1712363706030796	0.7761650866882256	0.43765151755524623	0.7046504780046908	IRF2 KO	peak21446
34.53140849262553	-0.04787524518280029	0.21691580396410157	-0.22070888477412828	0.8253191130064104	0.9281296841567098	IRF2 KO	peak21449
123.98879864310693	-0.06939483962548604	0.112358650650821	-0.6176190193058265	0.5368265043589213	0.7711624906352191	IRF2 KO	peak21450
47.54588497855672	0.30115614272258057	0.22551797937766319	1.335397486061411	0.18174628712730992	0.47493687335242046	IRF2 KO	peak21451
232.05299456116913	0.05150715362428315	0.09088159174566082	0.5667501265650134	0.5708839592430027	0.7922870967793229	IRF2 KO	peak21452
603.8525526248396	-0.06742216424072064	0.0655548950524274	-1.028484054269325	0.3037221878252077	0.5980668118146893	IRF2 KO	peak21453
204.37155646491829	-0.008823189849060128	0.09468650806973956	-0.09318317919762734	0.9257580372966469	0.9721877572950887	IRF2 KO	peak21454
44.94873935152146	0.5204951564552156	0.21707297649922522	2.39778882129565	0.016494371635790157	0.1739883440792964	IRF2 KO	peak21455
42.79966021017389	-0.10554950477875914	0.1693931368996072	-0.6231037851392662	0.5332163225189557	0.7690820797590819	IRF2 KO	peak21456
412.127878402641	-0.21894533868957564	0.11065618841434839	-1.9786090757955819	0.047860037031911176	0.27384013370661886	IRF2 KO	peak21458
63.57467358059503	0.07047476204592494	0.15371942958911158	0.4584635932770654	0.6466194127716747	0.8374653354026993	IRF2 KO	peak21459
43.874723979502626	-0.07587441568806734	0.2210203577494895	-0.34329152509139216	0.7313791558655817	0.8823266905832857	IRF2 KO	peak21467
213.47015358703112	-0.04445500634144298	0.08917722144407135	-0.4985018104575451	0.618130393455399	0.8209482471312782	IRF2 KO	peak21469
57.291033109438445	-0.023143525699116246	0.14058305793041914	-0.1646252830164714	0.8692389297609134	0.9490648604360661	IRF2 KO	peak21470
87.05947002518057	0.3701470493923149	0.12355937437133178	2.99570187430632	0.0027381399073650877	0.06939347104515127	IRF2 KO	peak21471
57.26254343611397	0.06633112257129793	0.17208982914725482	0.3854447581241965	0.6999079271488489	0.8664863966956595	IRF2 KO	peak21473
159.60890348513223	-0.123063155069018	0.11999905508089977	-1.0255343676335826	0.30511111779814665	0.5991363146224535	IRF2 KO	peak21475
22.991357750515764	0.015015987018453896	0.3197490591405269	0.04696178640467712	0.9625436839375646	0.9863712746738154	IRF2 KO	peak21477
418.9344897455972	0.48539111342887853	0.14972714650985103	3.2418377344614866	0.0011876162147225775	0.04118332231268225	IRF2 KO	peak21478
493.85116722292156	0.20330069458962935	0.06272931895048864	3.240919844038028	0.0011914468044702579	0.04120029760454697	IRF2 KO	peak21479
150.642182527291	-0.03951608475110096	0.10121498211286006	-0.390417346584505	0.6962279628787206	0.8644612083923942	IRF2 KO	peak21480
280.1160615458336	0.06238461663811241	0.08222563880459052	0.7587002976817199	0.4480318587959286	0.712094127987133	IRF2 KO	peak21481
58.32636313012981	0.31670305881372396	0.14673795580499652	2.158289973962824	0.03090529375021874	0.22904514450020985	IRF2 KO	peak21482
39.89526519279251	-0.12282107361402296	0.1973413622059603	-0.6223787666259122	0.5336928390789042	0.7692817722156094	IRF2 KO	peak21485
83.46445292889	-0.032812396475552126	0.14739534859574194	-0.22261487074158617	0.8238352616845406	0.9274281499756437	IRF2 KO	peak21488
56.06071748541533	-0.666308115239467	0.1756563042541098	-3.7932490841636133	1.4868887139427535e-4	0.009797132264785681	IRF2 KO	peak21491
31.160312528028857	-0.5585600391804959	0.2178790302658478	-2.5636245879145045	0.010358551685199297	0.14024363352010893	IRF2 KO	peak21492
94.10013310237257	0.07219481511113256	0.17457406142117055	0.4135483503299965	0.6792049058261793	0.8551512258863918	IRF2 KO	peak21493
41.664289125380876	0.32194338766487623	0.23307766611203498	1.381270857200559	0.16719569527835015	0.4588541813435922	IRF2 KO	peak21496
98.26522704522041	0.16889038466970568	0.12485676175927445	1.3526731134940746	0.17616008349421877	0.4687362515355071	IRF2 KO	peak21502
117.24800390961019	0.14463323482723522	0.10085061321933832	1.4341334198204112	0.15153419250321656	0.44028600540239304	IRF2 KO	peak21503
193.00876070918954	0.016109898382595647	0.0919751953246479	0.1751548156623316	0.8609579872752531	0.9451269929021293	IRF2 KO	peak21504
57.904311518673225	-0.11124013272710614	0.18128049924782014	-0.613635405841612	0.5394562815313515	0.7727989912047214	IRF2 KO	peak21507
35.463551844957955	-0.0371417983608858	0.20503763355403742	-0.18114624967663373	0.8562527830513053	0.9430191678643899	IRF2 KO	peak21509
27.703297293508303	-0.7423463914726053	0.2685334723725392	-2.764446401835301	0.005701947379039787	0.1054784764580272	IRF2 KO	peak21511
49.11667547689768	-0.5977087096618595	0.18838856420709077	-3.1727441215848615	0.00151005547539839	0.04790046044140414	IRF2 KO	peak21512
628.5367866822309	-0.07588710238232868	0.06536829681664232	-1.1609160109401588	0.24567605698885847	0.5444167026110631	IRF2 KO	peak21514
237.07443120297128	-0.08841845005550475	0.08874671827169556	-0.9963010664215681	0.3191038858011789	0.6109696588989303	IRF2 KO	peak21515
133.076543743484	0.17829628661675584	0.12622805753052918	1.4124933085786697	0.15780475956381323	0.447540106456164	IRF2 KO	peak21516
39.27886673355199	0.27806877717299733	0.22808912466519599	1.2191233474246732	0.22279737962633775	0.5205472004916385	IRF2 KO	peak21517
24.990572263662738	0.3687088089071904	0.23038167520018682	1.6004259392020055	0.10950412452899891	0.38453137776515905	IRF2 KO	peak21518
24.43523524945871	-0.2092008520808159	0.2544948191040243	-0.8220240114016052	0.4110632312527761	0.6856223351656014	IRF2 KO	peak21519
29.788632046014616	-0.29756644195188126	0.28393781953908404	-1.0479986161580044	0.2946392444595612	0.5900077310126418	IRF2 KO	peak21520
28.584823275445334	0.28157897498267276	0.24263291419351482	1.1605143346631694	0.2458394609258922	0.5445273430602633	IRF2 KO	peak21521
86.74091012646208	-0.4166238822985732	0.1356685122892176	-3.0708959305930623	0.002134175226595889	0.05952932943136579	IRF2 KO	peak21522
289.878740316018	0.0023153960183350244	0.09876653574864236	0.02344312272152212	0.9812968074892794	0.9935476084193278	IRF2 KO	peak21527
30.297258365973587	0.16167017976868092	0.22678383000671237	0.7128823063085926	0.4759185888521233	0.7319781209065575	IRF2 KO	peak21528
38.99079602758691	-0.06462439313392554	0.19801003249707028	-0.32636928704550217	0.744144971828778	0.8886273094844567	IRF2 KO	peak21530
30.630518515519906	0.15838294654024557	0.2249008876325309	0.7042344216934793	0.4812867979737267	0.7356530303310623	IRF2 KO	peak21531
30.57689646363366	0.13674322463227193	0.21013350178647158	0.6507445194113995	0.5152114196223853	0.757788987987995	IRF2 KO	peak21532
29.760409973340195	0.2439016427289668	0.22558467819197775	1.0811977333026177	0.2796091660992492	0.5766308499623446	IRF2 KO	peak21533
45.81549993033725	0.1532262944250215	0.17486030706573033	0.8762783103624737	0.3808787532911747	0.661777547170752	IRF2 KO	peak21535
70.77006191803902	0.3527904938422639	0.1444237221989777	2.4427461671165895	0.014575985156186026	0.1641228331042032	IRF2 KO	peak21539
73.57394171291872	0.20895373249427837	0.16115516995333665	1.2965996223067622	0.1947689824924802	0.4905977085389894	IRF2 KO	peak21540
99.00179240885856	0.15266879508796186	0.1199311642852087	1.272970174165071	0.2030286258010792	0.5000624174473933	IRF2 KO	peak21541
79.00469608880918	0.1881079622402753	0.16612766903485937	1.1323096467500768	0.25750427584151403	0.5560076764684597	IRF2 KO	peak21542
391.02636218759693	0.017994784941112826	0.07184405744862361	0.25047005389389476	0.802223860297449	0.9175440063738851	IRF2 KO	peak21543
162.83522956099242	0.06400368695323021	0.08527669922626763	0.7505413264578522	0.45292874362445373	0.7154566194708205	IRF2 KO	peak21544
87.93851692660982	0.32468539973598143	0.14815692898750435	2.1914965567581763	0.028415878638634474	0.22068547581685546	IRF2 KO	peak21545
44.371355957750374	0.5280851110840917	0.3313350140521803	1.5938101579597206	0.11097856169879301	0.3868254420543563	IRF2 KO	peak21546
24.79026313281038	-0.05156845604050149	0.28720362405489397	-0.1795536397223354	0.8575030031877925	0.9435709365137634	IRF2 KO	peak21551
39.911678127804684	0.20140757202675968	0.1699213594562213	1.1852987327273032	0.23589935438297518	0.5343772835021521	IRF2 KO	peak21553
63.38579765998593	0.062347172039692214	0.14355278678885205	0.43431530264471285	0.6640594929926961	0.8467132045447306	IRF2 KO	peak21554
396.0595265673851	-0.07582271406227374	0.06789560164850454	-1.1167544321178249	0.2640993371960806	0.5626279257641854	IRF2 KO	peak21555
53.85545708313371	0.2410468389642546	0.19292023531985458	1.2494637411394813	0.21149550737611145	0.5089562180069017	IRF2 KO	peak21556
80.5874443094481	0.038773170231016396	0.1705528311783411	0.22733817998290895	0.8201607868850875	0.925769713570516	IRF2 KO	peak21560
48.586597475010386	-0.3212782707845212	0.21879725637992495	-1.468383452791774	0.1420000937838414	0.42868650318811546	IRF2 KO	peak21562
26.753930565273063	-0.1524489315760573	0.2886738631933248	-0.5281009159944705	0.5974292951096909	0.8086875998915336	IRF2 KO	peak21563
91.06651123437526	-0.3049898323895286	0.1474855705521396	-2.067929976117274	0.03864660817086429	0.2509946326157406	IRF2 KO	peak21564
125.39114733144604	-0.39595074385718987	0.15529177327072213	-2.5497213118104067	0.010780906069673902	0.14314317327506879	IRF2 KO	peak21566
23.524455977722894	0.0015081017031344617	0.28833515828446443	0.005230377426420559	0.9958267816319794	0.9985988679115096	IRF2 KO	peak21569
66.73212399705363	-0.07729258214854128	0.21545018856760095	-0.3587491970297788	0.7197827209382608	0.8767404259697704	IRF2 KO	peak21570
26.985409269490482	-0.008190752429550564	0.2750639896395357	-0.029777625345594437	0.9762444032401243	0.9915711460918313	IRF2 KO	peak21576
27.39629609611622	-0.26114470184189914	0.24927625003312665	-1.0476116429350781	0.2948175709974928	0.590228933678767	IRF2 KO	peak21577
102.24571944304874	0.006448690361363882	0.17704268353947208	0.03642449511293208	0.970943882860467	0.9897778271423947	IRF2 KO	peak21578
582.1781796877635	-0.0925195993896845	0.07362801226000391	-1.2565815176833566	0.20890521076891053	0.5061326844702391	IRF2 KO	peak21579
47.45695150024906	0.13724798410518385	0.16442704155967247	0.8347044549565467	0.4038841327206574	0.6798494763572512	IRF2 KO	peak21580
25.8982655060533	-0.16108479104731954	0.26163264006446485	-0.6156907295956235	0.538098656904855	0.7720059422978401	IRF2 KO	peak21581
53.892551926506435	0.09368255612474813	0.19335828490287515	0.48450241566739877	0.6280293503749417	0.8268985769800635	IRF2 KO	peak21583
34.505267949230756	-0.11623342796023739	0.23014574760988224	-0.5050426921520337	0.6135288508811365	0.818540888199336	IRF2 KO	peak21589
28.025421644584384	0.3779430873611046	0.21721866453199043	1.7399199473737847	0.08187307554867648	0.34102374343168756	IRF2 KO	peak21594
25.124299506354276	0.7110277339053155	0.2861369376280508	2.484921170260024	0.012958012523679483	0.15594552731851216	IRF2 KO	peak21596
71.57076697056439	0.4285722152958736	0.13450742943063604	3.186234523327081	0.0014413770386951053	0.04646329133769072	IRF2 KO	peak21597
99.89661898685135	0.25133991525983806	0.1162068388493115	2.1628668135939675	0.030551424904158346	0.2280255451682851	IRF2 KO	peak21598
194.1269091732596	0.18493699032555272	0.09373276688614118	1.9730239111601058	0.04849283816237819	0.27513610953955026	IRF2 KO	peak21599
874.5350795326287	-0.09246125365103822	0.08026549618052595	-1.151942715747781	0.249344613665163	0.5481020853032817	IRF2 KO	peak21600
182.35725213172202	0.1647907611188087	0.12271773333964175	1.342843912075224	0.17932252108995742	0.47224787167174737	IRF2 KO	peak21601
30.4713165968572	-0.041986385172765706	0.3244726810440297	-0.12939882962617832	0.8970420737190513	0.9606786338726471	IRF2 KO	peak21602
37.69239059932292	-0.35595822935246785	0.20355269126045256	-1.7487276987018916	0.08033809974683646	0.33861914522883135	IRF2 KO	peak21606
24.431656258761137	-0.44295758791779377	0.25367317622113866	-1.7461743275987804	0.08078066435008723	0.33917342431025715	IRF2 KO	peak21607
32.2261608410384	0.38526285524409953	0.24077671557548055	1.6000835227080932	0.1095800558201512	0.3846640351161109	IRF2 KO	peak21608
710.6728796631969	-0.08145857943741715	0.06138375166228784	-1.3270381368277073	0.18449606750538633	0.47846984321175545	IRF2 KO	peak21609
80.72734990103481	0.36986545015664585	0.20308171943397677	1.8212641255329316	0.06856671691425029	0.31658550734624735	IRF2 KO	peak21610
59.66289596503129	0.3838529954703366	0.17292488383741605	2.2197672593565834	0.026434570486688024	0.21433759973716576	IRF2 KO	peak21611
43.841504454189	-0.5251143825718263	0.23547189295386806	-2.23005122175963	0.025744042569360522	0.21169344460047	IRF2 KO	peak21615
76.59327012550797	-0.11906943161453962	0.171269769806661	-0.6952156924654708	0.48692013945823154	0.7394614074143604	IRF2 KO	peak21617
42.11449456471823	0.3283053735263826	0.17743175635577077	1.8503191326590553	0.06426756665745766	0.3081752504679021	IRF2 KO	peak21620
294.75162542220824	0.0030180372855603045	0.06830281146967063	0.04418613554290429	0.9647560334940799	0.9873611839104253	IRF2 KO	peak21621
240.56003023892964	0.0053826178966226755	0.08721729325750478	0.061715030306326524	0.9507897703325136	0.9819085134679992	IRF2 KO	peak21622
476.93698275838693	0.08501054394221719	0.059866095709720485	1.4200114928893548	0.15560433517551409	0.4450029658325105	IRF2 KO	peak21623
88.49087640040149	0.09547150484235302	0.12106992478111418	0.7885649967566983	0.4303662959906426	0.6998267516190823	IRF2 KO	peak21624
133.9851584135667	0.4256188481455597	0.12219586727287286	3.4830870932412124	4.956670838170991e-4	0.023279457098882045	IRF2 KO	peak21625
34.79211521865047	0.21136571756317749	0.22744033614025683	0.9293238004750111	0.3527213043783583	0.6397848031131622	IRF2 KO	peak21626
51.2509128374922	0.36139119431545064	0.18824819608375282	1.919759136255762	0.05488833069516013	0.2892778844239866	IRF2 KO	peak21629
23.474459781194675	0.7448906611200319	0.27142716379970405	2.7443482468457496	0.006063118002983286	0.10843088949523051	IRF2 KO	peak21630
91.51125187809409	0.10645444097534988	0.14351198780379576	0.7417808268455623	0.45822013901754366	0.7193808048926148	IRF2 KO	peak21631
30.870687442430988	0.23982297889719634	0.2153088897510579	1.1138554435652046	0.26534120691495744	0.5639797524787005	IRF2 KO	peak21632
55.10994325086383	-0.10058521344081575	0.21439884343008134	-0.4691499815558384	0.6389624350484957	0.8333615668648772	IRF2 KO	peak21633
33.39819051172455	-0.61547249399265	0.2254723719388137	-2.729702485055111	0.006339150612654845	0.11075074051119285	IRF2 KO	peak21634
31.046181688252133	0.05779886398214748	0.37101242568156473	0.15578686852864468	0.8762010216406821	0.9519874556265977	IRF2 KO	peak21635
77.55981395923382	-0.17142870014445175	0.16095226084837158	-1.065090351889805	0.286835044887617	0.5833190285667939	IRF2 KO	peak21636
39.81917340506839	-0.131141140927798	0.22646255697697645	-0.5790853140509695	0.5625316088728428	0.7870833867234138	IRF2 KO	peak21637
120.36945806040542	0.10393659542684094	0.15655013753046176	0.6639189020617552	0.506742217642431	0.752515708111415	IRF2 KO	peak21642
1210.305390075327	-0.15022360372665636	0.06971810881988094	-2.1547286102490824	0.031183077582428588	0.2298945934052857	IRF2 KO	peak21643
103.88808646810647	0.08516754222790403	0.11213027051484427	0.7595410395146527	0.44752897396643343	0.7116561577247539	IRF2 KO	peak21644
315.6219473793918	0.29162672862348155	0.11874872054960924	2.455830490414839	0.01405594410899449	0.16158012764836038	IRF2 KO	peak21645
114.68759187644487	-0.2072979827608596	0.11770000419621404	-1.7612402325430636	0.07819775116334557	0.33476233213360046	IRF2 KO	peak21651
40.123343925543836	-0.26740473530821957	0.1651884713713853	-1.618785700286713	0.10549337990901159	0.3787528056795163	IRF2 KO	peak21652
38.7131304877521	0.3634778028530245	0.1849137194327927	1.9656616283960007	0.04933771004465797	0.2770716597988137	IRF2 KO	peak21665
163.19366505819931	-0.3967231919323759	0.12089064381374	-3.28166994084025	0.0010319431986794548	0.03800085089394891	IRF2 KO	peak21666
46.73570221986271	0.05144352534051894	0.19952283919623873	0.25783276514986925	0.7965359762483071	0.9146707100295604	IRF2 KO	peak21667
28.26491903617012	-0.10257532488993258	0.2879424879849117	-0.35623546079558627	0.7216642376647499	0.8776925050672053	IRF2 KO	peak21670
22.94461175358853	-0.57058171097811	0.30718106437411585	-1.8574768341944359	0.06324334404517114	0.30607719820984963	IRF2 KO	peak21671
27.021890361063427	-0.35755457102342286	0.2595700175752379	-1.3774879485832126	0.16836143822506525	0.46024970417378364	IRF2 KO	peak21672
20.98044192738738	0.13597421440123308	0.25941645354561016	0.5241541642512908	0.6001713181417813	0.8104103031684503	IRF2 KO	peak21673
58.14893165397189	0.1688856226165498	0.16287476214960686	1.0369047996608691	0.29978022686707023	0.5945352467117099	IRF2 KO	peak21674
40.88803530362708	0.12930091273036326	0.19095531565421947	0.6771265428635693	0.49832566939866957	0.7469533041620787	IRF2 KO	peak21675
108.43460700826049	0.2930351263625802	0.1265697060182131	2.315207450354772	0.020601581725097767	0.1912169754461819	IRF2 KO	peak21676
51.39143691166268	0.08994344369798234	0.15897155628726395	0.5657832495232871	0.5715411346554661	0.7925757997301001	IRF2 KO	peak21677
200.67580622665054	0.24689619185327022	0.10810400097109532	2.2838765414361024	0.022378787659537117	0.19842192358720515	IRF2 KO	peak21678
275.94215484754625	0.026106944841425287	0.09973073644150264	0.26177431123992945	0.7934954452840041	0.9134081624415549	IRF2 KO	peak21679
114.72387523980161	0.026911679498452797	0.10851629668536647	0.24799666336274692	0.8041369884313173	0.9184518127995072	IRF2 KO	peak21680
81.90368538256685	0.1495128727776519	0.15168537279654892	0.9856775905359647	0.32429134954744643	0.6155371762916665	IRF2 KO	peak21681
31.685630853820687	0.6223772851620725	0.3457918437578583	1.799861090991764	0.07188257474450811	0.32306093640769185	IRF2 KO	peak21683
42.147679917456216	0.003826753868727034	0.1888039915701875	0.020268394947065754	0.9838292677843065	0.9945177155382802	IRF2 KO	peak21684
504.254746634704	-0.09569119872841862	0.08129628138301614	-1.1770673529036688	0.23916862442466283	0.5377406398457083	IRF2 KO	peak21685
56.42730820715685	0.46007398936964933	0.1829039817138498	2.515385313423233	0.011890235527028125	0.1500770497450363	IRF2 KO	peak21687
20.36955414560325	-0.07490396673923655	0.3648980860038334	-0.2052736630097031	0.8373583197775725	0.9339851060029575	IRF2 KO	peak21689
71.73797024557476	-0.14784337688161892	0.14138282375364375	-1.0456954597202877	0.29570165971012147	0.5908428763354752	IRF2 KO	peak21691
37.17742443550687	-0.5022948343400323	0.24817890997608028	-2.023922316317869	0.04297814537292929	0.2615399505245396	IRF2 KO	peak21693
33.21101739930889	0.05234758367680388	0.20662105585827786	0.2533506735766043	0.7999972411749555	0.9163730673526206	IRF2 KO	peak21697
133.39426963285172	0.1775355942185733	0.11948704119618903	1.485814632626753	0.13732815863180117	0.4227351196761885	IRF2 KO	peak21698
860.8107344130473	-0.19975578254073215	0.09777906269331431	-2.0429300203794094	0.04105936603961189	0.25710147154055385	IRF2 KO	peak21699
36.849001763185065	-0.03217715550617593	0.17601965129646707	-0.1828043361589239	0.85495154618346	0.9423289055860493	IRF2 KO	peak21700
36.69476406802317	-0.061096952995102406	0.21929372841762412	-0.27860784453784765	0.780545791930743	0.906725679148619	IRF2 KO	peak21701
18.449359096046265	-1.271479186176922	0.4532912042290098	-2.8049941722110954	0.005031748952452272	0.09856972904314633	IRF2 KO	peak21703
28.124662438186178	-0.3470022474623808	0.2516276972105957	-1.3790304140166372	0.1678853767966508	0.45956545498400625	IRF2 KO	peak21704
48.1834368345985	-0.3729862396288958	0.23101848030924366	-1.6145298814606204	0.10641254074567294	0.3801932103857519	IRF2 KO	peak21705
103.85201909240453	-0.13784158358888504	0.15752324312826388	-0.8750555210233135	0.38154369689501316	0.6622562688414275	IRF2 KO	peak21706
53.631210383353604	-0.5553826603148408	0.19419006880401735	-2.859995177587327	0.0042364745021643835	0.08945631802205906	IRF2 KO	peak21709
34.97008940592387	0.05408172364866675	0.21814279088869007	0.24791891324184345	0.8041971459973636	0.9184714708483915	IRF2 KO	peak21711
37.99009659588976	0.09274579929564081	0.22956586557846625	0.40400518196351815	0.686208908587773	0.8588334432279676	IRF2 KO	peak21712
123.46841829830598	0.158235012331405	0.10508061835934498	1.505843939652958	0.13210724058266582	0.41609404533604644	IRF2 KO	peak21713
902.8106473954323	-0.1503933387435488	0.08626514936938384	-1.7433846674231175	0.08126644473035549	0.34002941906480266	IRF2 KO	peak21714
197.8032708744442	0.22411133798565802	0.12792354829498925	1.751916210679691	0.07978821666821682	0.33767192480837704	IRF2 KO	peak21715
27.856625182987404	0.13368390707977945	0.27765247789305664	0.48147925094790783	0.6301759230936448	0.8281655802448896	IRF2 KO	peak21716
63.16453811418257	0.12194204012404691	0.14582532294726766	0.8362199216122618	0.40303119308445645	0.6791777671034156	IRF2 KO	peak21717
25.36628719043784	0.12841001015724673	0.23661439427651546	0.5426973728706569	0.5873381833526319	0.8022730165039653	IRF2 KO	peak21718
26.93437086410582	0.16907259528218815	0.21482823573862084	0.7870129115052499	0.43127430792351124	0.7004812862023675	IRF2 KO	peak21720
188.01309856186037	0.18387494795255294	0.0858865273420892	2.1409056070013435	0.03228165089895291	0.2331731827622904	IRF2 KO	peak21722
299.86917222583	-0.0779227220330029	0.0757048835376841	-1.0292958444908618	0.30334067542885224	0.5977594247095229	IRF2 KO	peak21723
817.3870620364489	-0.08193295344629413	0.059936637989854276	-1.3669928143143975	0.1716275578283112	0.4640020624559942	IRF2 KO	peak21724
237.1367065016161	-0.06736904170181043	0.08508364488679522	-0.7917977866538949	0.4284785931198555	0.6985014228556902	IRF2 KO	peak21725
123.93671604793818	0.140438178701115	0.13320012279887594	1.0543397089293085	0.2917274147957403	0.5874330996111231	IRF2 KO	peak21726
104.63797530104424	0.4944561992365973	0.17188788340413827	2.8766204426058635	0.0040195876416761235	0.08681299245907391	IRF2 KO	peak21727
70.37301112597665	0.7896746336399799	0.4745044847517968	1.6642089991057554	0.09607067031944928	0.36412448201477726	IRF2 KO	peak21729
61.93385530485939	0.4404874040956493	0.21945726868269738	2.007167075119889	0.044731876122030355	0.26616872113318274	IRF2 KO	peak21731
25.636433281759555	-0.16322909304375458	0.23320774784772652	-0.6999299746693465	0.48397103688779775	0.7376391997426831	IRF2 KO	peak21733
84.36977538285457	-0.10208223485556217	0.14298602515820957	-0.7139315520003536	0.47526950578711896	0.7314756132689434	IRF2 KO	peak21734
220.95313816149684	-0.02071602643069719	0.1274925756208495	-0.16248810042323275	0.8709214982405667	0.9498529397093739	IRF2 KO	peak21735
101.27981997213621	0.15283548546560485	0.12130120003099683	1.2599668051639215	0.20768133727542093	0.5047958212886653	IRF2 KO	peak21736
39.536911985919225	0.16918091911669073	0.19544369302050596	0.8656248585056171	0.38669591888650534	0.6662284463953608	IRF2 KO	peak21739
41.02010028519908	0.08504457063455645	0.15917771607194925	0.5342743490308393	0.5931517364167882	0.80625716110649015	IRF2 KO	peak21742
159.64777707403218	0.0405401440205707	0.09016900167966173	0.4496017840432054	0.652997601475308	0.8408376656501726	IRF2 KO	peak21743
90.57708507187404	0.044777359534289046	0.11128130878868257	0.4023798787208634	0.6874044759539912	0.8594042204576481	IRF2 KO	peak21744
67.5014349520085	0.28079572295154037	0.1513331690480846	1.8554803597770448	0.06352766131896036	0.3066300746380151	IRF2 KO	peak21745
137.92558357096115	0.3283646213472954	0.11447909129777378	2.8683370703317324	0.0041263566519478614	0.08799016115308986	IRF2 KO	peak21746
47.63560482321062	0.2131703067286303	0.1561986209542237	1.3647387244929836	0.17233518384150615	0.46481566398651025	IRF2 KO	peak21747
62.48085012542157	0.12487988060988583	0.15647572406799812	0.7980783048213793	0.4248250504843412	0.6959318560197498	IRF2 KO	peak21748
336.1054545775246	0.010408169912880568	0.07625911131843488	0.1364842801461351	0.8914384508863602	0.958234964842989	IRF2 KO	peak21749
454.0190211622427	0.14341622344589983	0.07869499831391474	1.8224312411039363	0.06838957787648231	0.316274141521727	IRF2 KO	peak21750
161.5226651903645	0.28588421204194514	0.09799898474703482	2.9172160587163147	0.0035317103940730363	0.08076792414777383	IRF2 KO	peak21751
73.72002310802306	0.2067503590614493	0.1329796937811603	1.5547513547571452	0.12000529864290997	0.399935651895977	IRF2 KO	peak21752
25.538131037014047	0.15779525657210583	0.22607650382423305	0.697972827352224	0.4851941874986727	0.7385440001238824	IRF2 KO	peak21753
24.05774682814109	0.22241877601096538	0.27294208065959424	0.8148936780780237	0.4151331722018978	0.6886719147845421	IRF2 KO	peak21755
110.86421738751743	0.1612001856656991	0.10800843503222893	1.4924777459982468	0.13557394696793	0.420497703435869	IRF2 KO	peak21756
31.846483462786658	0.050993911542172796	0.21827423771005863	0.23362313426062586	0.815277566147099	0.9234496852490842	IRF2 KO	peak21757
73.32042462150365	0.4178054376300485	0.1429715700931073	2.9222973305669186	0.0034745966929028917	0.08002728827943832	IRF2 KO	peak21759
74.36591214338455	0.10408297528843494	0.12169388053755059	0.8552852027454123	0.3923932773358914	0.6708121234621096	IRF2 KO	peak21760
70.52487593115454	0.22747447659531453	0.1267343921540241	1.7948914476100377	0.07267099682242918	0.32460987089328	IRF2 KO	peak21765
99.79086839807259	-0.12628760305472728	0.13530020104964596	-0.9333881404092542	0.3506196014460023	0.6380584970906503	IRF2 KO	peak21766
334.1202531351707	-0.13944303206693487	0.10115015714327483	-1.3785745470411859	0.1680259687239229	0.4597694281538649	IRF2 KO	peak21767
123.01866120353668	-0.19620763263267896	0.11672763858801638	-1.6809012416089624	0.0927820987735301	0.35899447871803775	IRF2 KO	peak21768
74.54385361038399	-0.1299282392416965	0.16505444207985442	-0.7871841412110336	0.43117407942489483	0.7003957310632951	IRF2 KO	peak21769
45.690094861393085	0.14347362372263855	0.1922851989938858	0.7461501169791059	0.4555767375155319	0.7172582291208158	IRF2 KO	peak21771
75.19869144351551	0.19051236659136153	0.1568399021524179	1.2146932252369078	0.22448311740274632	0.5223284766699591	IRF2 KO	peak21772
115.37972372054651	0.1624768295765209	0.09713239937094173	1.6727356744893476	0.09437934300890878	0.36154456390893125	IRF2 KO	peak21773
257.3123947767261	-0.00542940866264377	0.09617209820959179	-0.05645513370012202	0.9549792366072635	0.9835789849444369	IRF2 KO	peak21774
111.22829705826615	-0.03900790216942654	0.11418803177377125	-0.3416111265207618	0.7326435626890166	0.8829769786637686	IRF2 KO	peak21775
51.65482078512007	0.2890708068653941	0.16071226061228866	1.798685462851928	0.07206844975932794	0.3234726203024972	IRF2 KO	peak21776
127.25435793729513	-0.38692746909120623	0.12911050753181103	-2.996870483185675	0.002727665729291437	0.06922888252566047	IRF2 KO	peak21779
51.28697981849564	0.20365712174134165	0.15631722783156096	1.3028450194932553	0.1926276774970505	0.48827081239507375	IRF2 KO	peak21783
41.29297874369422	0.22589525566333446	0.19080924724748247	1.1838800211309723	0.2364605598542398	0.534945843206164	IRF2 KO	peak21785
63.26991117526406	0.29585959034726106	0.17295373540879086	1.7106285079531343	0.08714971288702067	0.35000162626361336	IRF2 KO	peak21786
31.12690751667878	0.3376999238929092	0.23893392368193514	1.4133611447424674	0.1575495640556276	0.44736262773148694	IRF2 KO	peak21787
74.35246645444002	0.3212424147362161	0.18472365596825915	1.7390431834643574	0.08202716733002642	0.34131176669991664	IRF2 KO	peak21788
230.61511512364515	-0.05484526796775352	0.09055591721269382	-0.6056508470775612	0.5447466300671018	0.7759891682385152	IRF2 KO	peak21789
621.6648751294506	-0.014134784134334147	0.06646522170515094	-0.21266436448580633	0.8315887639424038	0.9312445069545249	IRF2 KO	peak21790
33.727480354772	-0.0034919871208282795	0.21750151258096972	-0.016055001546383778	0.9871905124469876	0.9957046314980954	IRF2 KO	peak21791
59.02013929803038	0.1553952416070848	0.18926105224420234	0.8210629697153923	0.4116104012676289	0.6860584187565514	IRF2 KO	peak21792
54.884691505581294	0.4575439891485191	0.23731032014790088	1.928040840631626	0.05385004646276879	0.2873873013690284	IRF2 KO	peak21793
66.16738151499054	0.3242574888891646	0.18657124675641118	1.7379821088536629	0.08221396631444561	0.3416973744351731	IRF2 KO	peak21794
339.3937590483608	-0.12640318456918456	0.10756018124652526	-1.17518567842008	0.23992043865224352	0.5385073503579084	IRF2 KO	peak21796
34.862865423437924	-0.06730968483801086	0.19101912511864141	-0.35237144341544346	0.7245597152011884	0.8790154900339988	IRF2 KO	peak21798
41.95066604060265	0.037239677691476285	0.17335672288306767	0.21481530725863537	0.8299113180244286	0.9304882341866118	IRF2 KO	peak21799
44.610690832330384	-0.0022900094796693598	0.1963714414164953	-0.01166162178752026	0.9906955829122143	0.9966975413749349	IRF2 KO	peak21801
49.489721445514135	-0.21263109866031757	0.15751273523789855	-1.3499295681658456	0.17703857613271043	0.46977134190046493	IRF2 KO	peak21803
30.62396970505384	0.03703547516893723	0.21204861060025754	0.1746555898862006	0.8613502654324773	0.9452668086493032	IRF2 KO	peak21804
31.48296409786425	-0.2897773202786884	0.32072029006220454	-0.9035203860113913	0.3662497737021092	0.6504465599530571	IRF2 KO	peak21806
35.92348341296641	-0.2598954455007552	0.19992765714507915	-1.2999474370479915	0.19361898506489408	0.4894729587739688	IRF2 KO	peak21807
32.08126116081967	0.026393997899940198	0.189606497286867	0.1392040793834567	0.8892888850099154	0.957304953952409	IRF2 KO	peak21810
117.56496085773591	-0.14421175764593783	0.1269833922642161	-1.135674162380813	0.25609295790886855	0.554666791530064	IRF2 KO	peak21811
87.51390944838094	0.07638441199079282	0.1473124418480334	0.5185197599914235	0.6040956770035093	0.8127182893308877	IRF2 KO	peak21815
29.841444905511942	-0.07433224892639338	0.2208205962411368	-0.33661827832953733	0.7364046754630178	0.8848046506426658	IRF2 KO	peak21816
31.30501728313174	0.1632509465836339	0.21966466469862622	0.7431825542246844	0.45737116407015077	0.7186884880703942	IRF2 KO	peak21817
73.77225869417174	0.20858854061478993	0.15887210981590394	1.3129336600143087	0.1892053034082194	0.4840955634371143	IRF2 KO	peak21818
101.87793130554113	-0.2107379639632371	0.1580084315399653	-1.333713409527357	0.18229779838954274	0.47552975976397927	IRF2 KO	peak21821
34.54657370124814	-0.018210512148619396	0.17547471076961516	-0.10377855628739803	0.9173450841712039	0.9686100343724681	IRF2 KO	peak21822
42.37119762166416	0.05087579161678979	0.20899975666571494	0.24342512368645086	0.8076760831497264	0.9200005423323692	IRF2 KO	peak21823
23.82170151675549	-0.31667944386205515	0.2734915784809112	-1.1579129625161686	0.2468995571245034	0.5456681759909457	IRF2 KO	peak21824
37.119967671774745	0.12317685406649215	0.22630600275572701	0.5442933575184407	0.5862396171841009	0.801772023148072	IRF2 KO	peak21825
33.73715404894796	0.04500494099838623	0.20215914271145421	0.22262134867985012	0.8238302195398443	0.9274281499756437	IRF2 KO	peak21828
184.87151147491124	0.15697955711880662	0.10350439720411515	1.5166462619866878	0.12935601864464139	0.41254362269825856	IRF2 KO	peak21829
66.49484924848049	0.31100765527664753	0.1548079424756963	2.0089903031007177	0.044538162114877565	0.2656899754343272	IRF2 KO	peak21830
53.164084151410805	0.45083134802705305	0.14695029833911907	3.0679172014109413	0.0021555633431500506	0.059956393684612044	IRF2 KO	peak21831
30.442321053889078	-0.04254321592350177	0.24779988125787597	-0.17168376234703944	0.8636861520310665	0.9463827793724473	IRF2 KO	peak21832
43.06020025368331	0.07176663886920587	0.19318349631378134	0.3714946682227853	0.7102691264334273	0.8720525452341631	IRF2 KO	peak21834
37.99978979987567	-0.1591047934373366	0.22053138567253805	-0.7214609972731393	0.47062592912927365	0.7279510970303855	IRF2 KO	peak21835
34.88165756389106	0.21954750029724787	0.22193944795926837	0.9892225213497896	0.32255428183128765	0.6139420446126178	IRF2 KO	peak21836
328.18969833897756	-0.17343694524079328	0.10100891145997162	-1.7170459787552887	0.08597077138075808	0.3480853228206661	IRF2 KO	peak21839
430.6520944761986	-0.2040378838676304	0.08496567320050598	-2.4014154914789203	0.016331780902955045	0.17312085850512066	IRF2 KO	peak21840
32.909648215172304	0.026937439109703767	0.1852629510336406	0.14540111209182016	0.8843941866729681	0.955367057004318	IRF2 KO	peak21841
42.32250435534958	0.46024534362856556	0.20965398299520352	2.1952616261008266	0.028144835894277128	0.21986276878003846	IRF2 KO	peak21842
65.90627521996278	0.03227950152148663	0.13528584695249632	0.23860220598553158	0.8114140544015372	0.9216309424779863	IRF2 KO	peak21844
292.1471847992668	0.0981802097478033	0.06434241816153399	1.5259017698296369	0.1270343298734481	0.4091524607674122	IRF2 KO	peak21845
32.484230603880874	-0.03912196236335715	0.19144554272783604	-0.20435034321469658	0.8380797316912332	0.934270672166556	IRF2 KO	peak21846
32.185961781712145	0.45101323755343026	0.2470559108482435	1.8255512932474203	0.06791787819589062	0.3153401761592138	IRF2 KO	peak21847
43.245140520850576	0.40335095238648383	0.2211406622435111	1.8239565184187168	0.06815864607637351	0.31573373682594247	IRF2 KO	peak21848
28.75961319585526	0.247436314354362	0.26260803101145674	0.9422267605500882	0.3460765558658724	0.6339513152155486	IRF2 KO	peak21849
218.3639824695694	-0.004166205600722093	0.10931698451955477	-0.038111237874264965	0.9695989912926697	0.9893127323593005	IRF2 KO	peak21851
48.48052942512084	0.02135996777548764	0.15747419910218524	0.1356410630901328	0.8921050417755935	0.9585001103008215	IRF2 KO	peak21852
25.005220168776084	0.30616862483459184	0.28198340881421674	1.0857682234642017	0.2775815483689741	0.5749756001447127	IRF2 KO	peak21853
58.68342208163931	0.2084516506186248	0.17298369314075718	1.205036421837793	0.22818924177181651	0.5264828796313684	IRF2 KO	peak21855
34.95356956201864	-0.13072729639606465	0.1904431536378724	-0.6864373641104609	0.49243734958078245	0.7430397238052359	IRF2 KO	peak21857
80.90458982993687	-0.007805643848652827	0.1341038141483048	-0.058205979436353694	0.953584557898106	0.9831850279948638	IRF2 KO	peak21858
42.66249001567131	-0.20972734839259308	0.2354530492079065	-0.8907395724886219	0.37306889977656665	0.6554587795483551	IRF2 KO	peak21860
46.42530571427762	-0.2037488797304042	0.22171136457994364	-0.9189825704984887	0.3581046888330198	0.644117700384704	IRF2 KO	peak21862
74.7643011675595	0.12372169569621475	0.14448486666517063	0.8562951854530726	0.3918345236758127	0.670507151274609	IRF2 KO	peak21864
75.0216364010899	0.11146432462392768	0.14559577436836776	0.7655738987445813	0.4439298800220121	0.70905513516945	IRF2 KO	peak21870
149.66992192556972	-0.08334917449317024	0.13235348343710518	-0.6297467382698548	0.5288602979769448	0.7661721588897387	IRF2 KO	peak21871
33.69984124935163	0.394171034918913	0.18012966181913584	2.1882627821435165	0.028650466258386964	0.22145004593718604	IRF2 KO	peak21872
28.458564708236956	0.028364873550698586	0.2631654363761357	0.10778343061038376	0.914167486769259	0.9676246459992248	IRF2 KO	peak21873
25.634430898984025	-0.2950577408222607	0.27354438643561896	-1.0786466674274273	0.2807452690877919	0.5775691741385971	IRF2 KO	peak21874
72.41482436507499	0.3689372083488417	0.1801621152983535	2.047806819640585	0.04057893187250228	0.2557963417223839	IRF2 KO	peak21876
50.23578196139459	-0.12976629985004612	0.15834444401017528	-0.8195191227657301	0.412490296207999	0.6866203708126116	IRF2 KO	peak21877
196.2704941222931	0.20456020402143	0.09550410026348624	2.1418997033328298	0.0322015537512576	0.23300514822717247	IRF2 KO	peak21878
43.122481048794256	0.11867228819051547	0.16903009209928535	0.7020778768836582	0.48263059818683773	0.7366381715018979	IRF2 KO	peak21879
51.01122045073314	0.5004667732293856	0.15540835148570503	3.2203338394939487	0.0012804139464110797	0.04313617930742518	IRF2 KO	peak21880
26.116733537782746	-0.40899307577059085	0.23276437407283956	-1.757112003929792	0.078898720058575	0.33599197880382203	IRF2 KO	peak21882
62.869958127708315	0.10980182466467202	0.1436128043379715	0.7645684879620459	0.44452853961252237	0.7094163671267051	IRF2 KO	peak21886
28.311868437716107	-0.11767319086493666	0.20528614634214704	-0.5732154505390378	0.566498824274908	0.7897178342386101	IRF2 KO	peak21887
23.194545623744208	0.7387950092246238	0.2509314267361779	2.944210770384579	0.003237794174764922	0.0770470994118137	IRF2 KO	peak21888
44.84745118751667	0.4590191176919621	0.16704131041005563	2.7479377201074078	0.005997139942943479	0.10797800419976898	IRF2 KO	peak21889
64.32940951411511	0.24144834329921067	0.13595482894760874	1.7759453280784507	0.07574192880729295	0.3300427984977106	IRF2 KO	peak21890
24.47499517299942	-0.475191555314634	0.25421252286801016	-1.8692688698162934	0.06158541686747075	0.30259283344772836	IRF2 KO	peak21892
52.51615958073249	0.5600540910457078	0.23115761429554219	2.422823460747701	0.015400408689217757	0.16846544774833175	IRF2 KO	peak21895
30.056122431055105	0.3179690694902069	0.2630583896782877	1.2087395117071662	0.226762936753383	0.5249589146692969	IRF2 KO	peak21897
60.47802125132295	0.17894482737484724	0.18254839650346244	0.9802596506042338	0.3269579664954485	0.6179962397751124	IRF2 KO	peak21898
45.42021984599561	0.23399765474157727	0.16411627120238637	1.4258041145293507	0.15392489291973968	0.4431065281919623	IRF2 KO	peak21902
29.02475000200977	0.16060540945060284	0.2167925752870769	0.7408252300058202	0.4587994153654913	0.7197380917421401	IRF2 KO	peak21903
58.89680635348749	-0.10202001208347679	0.15187900089124498	-0.671719009769689	0.5017625970282125	0.7493950821080315	IRF2 KO	peak21904
29.881742695319065	0.12436902936294435	0.22720431149187328	0.5473885092510351	0.5841118479247485	0.8004220569327085	IRF2 KO	peak21905
37.73506710774849	0.0821953990547421	0.20852242442054106	0.39418014289423936	0.6934480450311472	0.862745975722734	IRF2 KO	peak21910
49.83691230202551	0.31910412733343635	0.17467498176043023	1.826845058848171	0.06772306887538594	0.3148584212447784	IRF2 KO	peak21911
77.94709884007082	0.35827537825693045	0.13324613376232095	2.6888238190535985	0.007170425220165029	0.11775269927285408	IRF2 KO	peak21912
125.10117959917567	0.05948400688395527	0.12116731020930822	0.4909245470680229	0.6234798147188445	0.8240406861058632	IRF2 KO	peak21913
233.22273687617775	0.06541542078823566	0.07867578601878755	0.831455573543487	0.40571631565125876	0.6812628094335521	IRF2 KO	peak21914
163.3957357020358	0.25470464721807007	0.10595373083307193	2.4039233466856618	0.016220174000618343	0.17264795884396883	IRF2 KO	peak21915
187.0781166340519	0.2868891279245435	0.09654972418912829	2.9714132312026624	0.002964326249941386	0.0728311512962294	IRF2 KO	peak21916
76.36987796953835	0.24299540911863152	0.16671146432414877	1.4575806775121267	0.14495615881354765	0.43240553297068096	IRF2 KO	peak21917
283.0673768279371	0.38813235457100914	0.20047028420361915	1.93610916507097	0.05285433226820995	0.2850270234249611	IRF2 KO	peak21918
81.75074569764173	0.5936612105833077	0.315841302076128	1.8796186777377712	0.06016006587118988	0.29955401243124963	IRF2 KO	peak21919
32.83311116004328	0.2727303934398832	0.2859953313795717	0.9536183409858416	0.34027686833579335	0.6289662269129936	IRF2 KO	peak21920
27.154543478638693	-0.22467068289152553	0.22243985951899778	-1.0100288832107325	0.3124814522346769	0.6057154642361526	IRF2 KO	peak21922
158.8239049845435	-0.10804195599120546	0.09580796351008972	-1.1276928559266095	0.25944965581291324	0.5581494597511867	IRF2 KO	peak21924
82.61827363020438	-0.02018353807737041	0.11882900265815464	-0.16985363527315034	0.8651252448689047	0.9470208403058289	IRF2 KO	peak21925
96.81218816800722	-0.11171320559515766	0.11969370951816209	-0.9333256195740722	0.35065187121923064	0.6380824123083418	IRF2 KO	peak21926
26.222160110417644	0.47264604727118414	0.2384768246372892	1.9819370204633264	0.04748628988220467	0.2727850054621543	IRF2 KO	peak21932
29.464837148814304	-0.016116997864971207	0.21245930391055412	-0.07585922371164551	0.9395310981037525	0.9770123665306492	IRF2 KO	peak21933
205.33937961259696	-0.08643897508280907	0.12461110736503435	-0.6936699056015586	0.48788924308869747	0.7400904101848902	IRF2 KO	peak21934
182.79688293706917	0.08602892499279206	0.10678087448130454	0.805658554593072	0.4204397530483234	0.6926529659548322	IRF2 KO	peak21937
49.78652993397804	0.22843046803977657	0.15106892167210306	1.5120943838838519	0.13050985337594295	0.41405108204991375	IRF2 KO	peak21938
28.099826250847293	0.3032020682908249	0.22034173408164792	1.3760537446731402	0.16880499461880877	0.4607143455549037	IRF2 KO	peak21940
240.93519635419008	0.17630973723331367	0.09574773531377781	1.8413985109467463	0.06556318086823729	0.31057764719752906	IRF2 KO	peak21942
112.92009846837374	0.7978540586711774	0.10237346602360627	7.793563016487109	6.5145568267342315e-15	8.476442820514158e-12	IRF2 KO	peak21943
29.533412141315726	0.5673366531426408	0.19044615117882324	2.978987234086598	0.0028920282697745305	0.07173879750834646	IRF2 KO	peak21945
30.782327394287417	-0.14007569050452012	0.2503389755739044	-0.559544074922394	0.5757904600456956	0.795234677804799	IRF2 KO	peak21950
80.69457678419003	0.2903076093412895	0.1518905113179007	1.9112952272159214	0.055966652071818515	0.2914215976580974	IRF2 KO	peak21952
25.734348408440063	0.36973185123615776	0.2484098994820822	1.4883941904369495	0.13664696780008767	0.42180160592222293	IRF2 KO	peak21953
49.63480099183231	0.5992459858448511	0.39067442110392286	1.5338756608420145	0.12506024479578381	0.40650713972207037	IRF2 KO	peak21955
393.33067033766326	0.10650158946973737	0.07150173030304954	1.489496673973428	0.13635662853080807	0.4215612017575177	IRF2 KO	peak21956
1677.9816382034207	-0.16365489736772784	0.07978953998393025	-2.0510821017477756	0.040258952010360116	0.2548067386074368	IRF2 KO	peak21957
118.0732280575413	0.018725622354078438	0.11198052937488777	0.16722212744135997	0.867195274372804	0.9480915822686184	IRF2 KO	peak21958
24.541483711788054	0.4651779565718812	0.24477227663202505	1.9004519750870312	0.05737383166732815	0.2942102836775917	IRF2 KO	peak21959
15.008287469358091	-1.38452593198814	0.5816823987595371	-2.380209432055537	0.01730280097224594	0.17759295923873653	IRF2 KO	peak21962
116.47243514856463	-0.014493550007006438	0.1264026564269633	-0.11466175171232224	0.9087132316256737	0.9652177027280494	IRF2 KO	peak21966
34.877045068392015	-0.07119221549300753	0.2297147947560921	-0.30991567421070293	0.7566250829690004	0.8948546319160652	IRF2 KO	peak21973
56.03724619722564	0.27577599180485296	0.23853228543031274	1.1561369619519324	0.24762513945832113	0.5462913871022047	IRF2 KO	peak21975
96.13537402815523	0.04238634285799367	0.18016556352657476	0.2352632879908907	0.8140043874210869	0.9228782949212456	IRF2 KO	peak21976
28.811988773231832	-0.18603233401725636	0.24229054452640955	-0.7678068262254407	0.44260195843685807	0.7081794181650992	IRF2 KO	peak21980
68.98593928455611	0.016909534397564315	0.1431245520462825	0.11814558827122996	0.905952302156359	0.9642824541743685	IRF2 KO	peak21981
288.2746827269964	-0.05122170897049597	0.11612755649804432	-0.44108143247945275	0.6591540449434425	0.8441189771902184	IRF2 KO	peak21982
235.8006961422595	0.11837411362127426	0.08755629425188245	1.3519772008707327	0.1763826088625287	0.4689996967606999	IRF2 KO	peak21986
218.02710738258224	0.0802928284354007	0.08976363853941699	0.8944916866325837	0.3710588758014583	0.6539832206964669	IRF2 KO	peak21987
46.123137291937894	0.25898254656602065	0.18798769494370363	1.3776569080416552	0.16830924177187295	0.46019200169060676	IRF2 KO	peak21988
36.93640225469385	-0.39629816923761857	0.19520673587160647	-2.0301459755890603	0.0423417033857524	0.26012215723514615	IRF2 KO	peak21989
46.20169808488644	-0.054815266571438814	0.17433400040708488	-0.3144267121929196	0.7531969707593911	0.8931742418119731	IRF2 KO	peak21991
29.029883159896787	-0.2617935207221395	0.21627183902894173	-1.2104836297577606	0.2260933686238444	0.5241366740079865	IRF2 KO	peak21992
21.866916398673233	-0.68445111192416	0.3632934302028418	-1.8840173122371149	0.059562633767375306	0.29826326430615135	IRF2 KO	peak21993
95.27234462313771	0.1879211930814456	0.11292208891577592	1.6641668152420428	0.09607909769772004	0.3641465053140158	IRF2 KO	peak21995
358.0900639510261	-0.10975330059529999	0.10193541766438416	-1.0766944709703914	0.28161678328119466	0.5784727229458286	IRF2 KO	peak21996
155.44984554211086	-0.03294101379609944	0.11534698245283151	-0.2855819293718404	0.7751983455661408	0.9041933982832873	IRF2 KO	peak21997
37.559950860295785	-0.04784519011433878	0.183950854547358	-0.26009767789375	0.794788429075023	0.9138234581892142	IRF2 KO	peak21998
212.61283559938127	-0.06441887396302813	0.11568992035171025	-0.5568235656761417	0.5776479812853907	0.7964768580939313	IRF2 KO	peak22002
91.13428683228507	0.5366845502392947	0.1612549517363932	3.328174077510649	8.741722473528379e-4	0.03421935582042782	IRF2 KO	peak22003
75.03780212712311	-0.11581590151391824	0.15836935828052284	-0.7313024613560105	0.4645944274066736	0.7236893653082976	IRF2 KO	peak22007
22.153170894090263	-0.06300582622086985	0.29069996469039316	-0.21673833461924744	0.8284122713183241	0.9297690001769555	IRF2 KO	peak22008
68.61524172913246	0.02583861644201021	0.13050530540082214	0.19798901173137623	0.8430536609251542	0.9366081399599759	IRF2 KO	peak22010
568.2498096913318	-0.07659280013070714	0.09151912343519064	-0.8369048703241395	0.40264604253992997	0.6788328763521195	IRF2 KO	peak22011
39.34151118430569	0.4473167801324796	0.2300388561721703	1.9445270576275593	0.05183192580041993	0.2825608490769161	IRF2 KO	peak22012
25.03937500150377	-0.014048820508099068	0.32617746462865876	-0.043071094822854	0.9656448608986453	0.9877863514267705	IRF2 KO	peak22013
46.633671061618614	0.24526187206753292	0.18499289623501064	1.325790757694598	0.1849090152213758	0.4789668547016855	IRF2 KO	peak22015
38.31964813516522	0.10206608608246301	0.20245030546256454	0.5041537766478512	0.6141533195253114	0.8189011433413406	IRF2 KO	peak22016
575.3318918374108	-0.12299898407883253	0.08866752178705903	-1.3871932089657677	0.16538285568308378	0.45661326105307104	IRF2 KO	peak22017
78.56891813008522	0.29547778361480825	0.13859068724199392	2.132017594363126	0.033005400188675205	0.23562385163839775	IRF2 KO	peak22018
23.261123124023097	0.18103920770829146	0.26053451516364917	0.6948760996007595	0.48713295199932277	0.739550544933351	IRF2 KO	peak22019
93.08617636475402	-0.21592657833500212	0.13251787342764523	-1.6294147555340754	0.10322524720928648	0.37565811281671413	IRF2 KO	peak22020
26.476144694241714	-0.27927655771691595	0.24223168055719757	-1.1529315945565224	0.24893846277249956	0.5476953167447319	IRF2 KO	peak22021
25.203901382547606	-0.3375993689159078	0.3170227406567186	-1.0649058430842038	0.2869185406067687	0.5833613481216459	IRF2 KO	peak22023
60.912349980288376	0.06470225323783468	0.1871227732206884	0.34577433908339045	0.7295123114233228	0.8812718307021877	IRF2 KO	peak22024
107.96798870865027	0.13061819684736292	0.10903867701461457	1.1979070218346104	0.23095321582200173	0.5294017281422814	IRF2 KO	peak22025
860.4556159947449	-0.13358222643124018	0.10221897634786156	-1.3068241456131031	0.19127244273659794	0.48655699948749315	IRF2 KO	peak22026
270.8478955304928	-0.06634698811878477	0.0768175091693658	-0.8636961655773578	0.38775482058973376	0.6670283095742742	IRF2 KO	peak22027
44.73497602423065	0.14376561381155872	0.1559265777300187	0.9220083959033831	0.3565241962858153	0.6428587163939263	IRF2 KO	peak22028
32.56843293177968	0.3050667241726117	0.2389561565186102	1.2766640065574235	0.20172089397819867	0.4985634367726377	IRF2 KO	peak22029
45.361888167845734	0.14359787418052192	0.23374398056293605	0.614338276582305	0.5389918139697634	0.772471665282206	IRF2 KO	peak22037
77.87853230880192	0.1696925146145651	0.17000365722039576	0.9981697887509133	0.31819703346924566	0.6103187939492096	IRF2 KO	peak22038
28.34107151477954	0.2709360162884999	0.2187541266833768	1.2385412810092986	0.215515425265422	0.5128090859027448	IRF2 KO	peak22039
43.38748563485671	0.33287046160686795	0.20701964351733784	1.6079172775649675	0.10785329728868147	0.38218977519592723	IRF2 KO	peak22042
34.00960885221036	-0.09126795026371286	0.27516237511906527	-0.3316876089044528	0.7401251581613282	0.8864837235342361	IRF2 KO	peak22043
18.08368156983613	-1.1698405447121598	0.48654924765251223	-2.4043620463013156	0.016200719614243356	0.17253326253295367	IRF2 KO	peak22050
17.775577435461532	-1.3085266214002447	0.47519578491109626	-2.7536578878641675	0.005893333635616896	0.10710674007214929	IRF2 KO	peak22053
81.26944103039386	-0.4675107511822082	0.22714484892444028	-2.058205384783899	0.03957042193390944	0.2530765905372361	IRF2 KO	peak22054
34.4762426431405	-0.16665073321095988	0.22097135501233162	-0.7541734683287782	0.45074506673300335	0.7139114006802115	IRF2 KO	peak22061
69.49815314140751	-0.051236960198000954	0.16922464720897132	-0.30277480877079155	0.7620614825372023	0.8976812818266834	IRF2 KO	peak22062
38.80036662210239	0.14348976781350609	0.16316600049442512	0.8794097261604981	0.37917916043272004	0.6603332786772118	IRF2 KO	peak22063
70.27490400857464	0.38825831532682015	0.1413593435778264	2.746605250844715	0.006021556168976778	0.1081796742156995	IRF2 KO	peak22064
37.80648194044574	-0.033675001374950456	0.22901208756344768	-0.14704464612864948	0.8830967807904122	0.9547410735616111	IRF2 KO	peak22065
78.60803224863216	-0.10563191879074556	0.2033254301773828	-0.5195214327031862	0.6033971708275419	0.8122953994225626	IRF2 KO	peak22069
73.8560980753191	-0.1486391985409506	0.17438792674550674	-0.8523479882748272	0.3940209787330834	0.6720591189941644	IRF2 KO	peak22071
48.43778322327466	-0.4702726970452618	0.27260236157975604	-1.725123341998902	0.0845052467833857	0.34523564434996845	IRF2 KO	peak22072
48.49020263380655	-0.21278808821449197	0.18110082238650024	-1.1749703033394605	0.24000659688960777	0.5385769524029355	IRF2 KO	peak22076
30.515520188620723	-0.11683923177674628	0.24585217634491724	-0.4752418038912423	0.6346146338907412	0.8309119244865223	IRF2 KO	peak22079
96.38117392618786	-0.2306502262985231	0.13422221225853964	-1.7184206877341826	0.0857199095694745	0.34770695822100656	IRF2 KO	peak22080
103.68295085879576	0.07225153066455726	0.12087024136945307	0.5977611184188223	0.5499993377440049	0.7793818583527703	IRF2 KO	peak22081
24.944641978364153	-0.039121340487684064	0.2837395054673289	-0.13787766501971535	0.8903371025316594	0.9576536288109704	IRF2 KO	peak22082
25.3507461612523	0.009258326712589492	0.2999853075878003	0.030862600528793385	0.9753791161596492	0.9913869231174307	IRF2 KO	peak22083
21.196353445498968	-0.5307425930040605	0.35042378567425636	-1.5145735383882393	0.12988043763473783	0.413265387018409	IRF2 KO	peak22089
29.930564721191498	0.0026799942581987595	0.21294931454048652	0.012585127423311013	0.9899587861975678	0.9965254275967214	IRF2 KO	peak22093
130.11281797449828	0.07822723019811798	0.10097525635642067	0.7747168268827452	0.43850700571604245	0.7051843578434149	IRF2 KO	peak22094
643.743443832274	-0.10056292117649697	0.10649234854767174	-0.9443206253591032	0.3450058291982901	0.6331150184119585	IRF2 KO	peak22095
147.76651463416454	0.20880409146339216	0.11357499110997159	1.83846892192325	0.06599333727838784	0.3113868422822277	IRF2 KO	peak22096
89.121812095694	0.361366177759682	0.13549666542213015	2.6669746936861625	0.007653743474638867	0.12121963689463376	IRF2 KO	peak22097
34.55970596806907	0.25824048220623663	0.17963764509898833	1.4375632794781663	0.15055800610557973	0.43904470001995927	IRF2 KO	peak22098
26.070852660341405	0.03796969226279246	0.227739378884949	0.1667243164036829	0.8675869716038194	0.9482673811529021	IRF2 KO	peak22100
21.533799749269352	-0.3392533885907543	0.28758766462777363	-1.1796520863641768	0.23813861769726782	0.5366282006515641	IRF2 KO	peak22102
42.15849807888091	-0.2531058105539671	0.23555235400465724	-1.0745204038545197	0.28258950490256013	0.5793676041935333	IRF2 KO	peak22104
24.378681720137894	-0.2986964630240042	0.274523006120538	-1.088056215196959	0.2765702914201785	0.5740459975886633	IRF2 KO	peak22105
32.5489040502727	-0.1294297696464777	0.23097129663771893	-0.5603716631919409	0.5752259557507792	0.7948568535000043	IRF2 KO	peak22111
27.267579895879543	-0.24306620730403372	0.2864707255218905	-0.848485327292055	0.396167740494163	0.6736766380908557	IRF2 KO	peak22112
58.964481996211006	0.14896058038661483	0.17299070037591133	0.861090105207513	0.3891884184332496	0.6682056022177439	IRF2 KO	peak22113
147.88806554850768	0.19745398789811372	0.1087342904647433	1.8159311754752974	0.06938093033565827	0.3183141044140414	IRF2 KO	peak22114
51.132259720584976	0.2982103724898302	0.14688825672331787	2.030185251987476	0.042337712368187806	0.26012215723514615	IRF2 KO	peak22115
211.9726994047581	0.11027638337088844	0.09932875270791718	1.1102161294138415	0.26690590396446084	0.5654228283710515	IRF2 KO	peak22116
472.0179594660233	-0.009331797114335351	0.07596081353264711	-0.12285014707385472	0.902225763356725	0.962748141467679	IRF2 KO	peak22117
54.20966920064048	-0.11360547211067466	0.14578411688136164	-0.7792719436173298	0.43581953814827856	0.7034826581997222	IRF2 KO	peak22118
68.5482033110828	0.0169950680759763	0.15968987142017102	0.10642546033028862	0.9152447933658069	0.9679771501895111	IRF2 KO	peak22120
529.4525256699203	-0.10362819039613404	0.10324410998426617	-1.0037201193552485	0.31551353660636994	0.6081764919149367	IRF2 KO	peak22121
80.09616348189498	0.3415551322230865	0.14182006851880377	2.4083695332427517	0.016023952465634497	0.17174162239045723	IRF2 KO	peak22122
55.56304219222632	-0.12742140413400457	0.1570479463410879	-0.8113535203909111	0.41716268293766107	0.6901482469370904	IRF2 KO	peak22125
69.42161420060354	-0.07319243412573558	0.16324602528310653	-0.4483566077569294	0.6538958527372458	0.8412327527680052	IRF2 KO	peak22126
1541.4691456529054	-0.27079306114113405	0.10675382906854593	-2.5366121618669024	0.01119308807252171	0.14570908663911328	IRF2 KO	peak22127
362.9305987776886	2.5971318758902213e-4	0.0853355590962397	0.0030434345346717997	0.997571694321666	0.9991307968907825	IRF2 KO	peak22128
58.14343260909746	0.19964562998509303	0.1271125833129958	1.5706205064961618	0.1162708238114421	0.39452472060860927	IRF2 KO	peak22129
57.25022102989886	0.022502054146246096	0.15851106922420707	0.14195888183946265	0.8871124842228231	0.9563925412478161	IRF2 KO	peak22130
75.05398268557852	-0.14048799951295557	0.12986878305145547	-1.081768814737354	0.27935526687562445	0.5763921924809462	IRF2 KO	peak22131
41.81318102692352	-0.01104764229895817	0.20974215036288227	-0.0526724946790345	0.9579928546600052	0.9847744145086492	IRF2 KO	peak22132
31.602902816052655	0.19219165279556275	0.2617493442465876	0.7342583926953556	0.4627912710208246	0.7225154139164847	IRF2 KO	peak22133
29.469340691838628	-0.29125050944749487	0.2922064772275034	-0.9967284510970499	0.3188963357954465	0.6108063898848545	IRF2 KO	peak22139
23.434706237064216	-0.18407875264742912	0.3279500268626871	-0.5613012275327638	0.5745922049052234	0.7944508648037146	IRF2 KO	peak22140
27.55962838527968	-0.3019826029917901	0.3377154939150229	-0.8941923258865225	0.37121899750756404	0.6541328769725426	IRF2 KO	peak22141
22.23713404782615	-0.26882859181455965	0.3490937750153363	-0.7700755815618584	0.4412550598002994	0.70718935939605	IRF2 KO	peak22142
30.48528637150847	-0.7677701625913087	0.31082976852714284	-2.470066384662459	0.013508798074170573	0.15874741256944305	IRF2 KO	peak22145
17.123242429852702	-1.384339599243642	0.4262307617291738	-3.2478641232451655	0.0011627478245270684	0.04077322813506626	IRF2 KO	peak22151
22.995661625109697	0.6840709417972125	0.3026907612224601	2.2599663730551067	0.02382333793454825	0.20424197307612954	IRF2 KO	peak22159
109.4805892798133	-0.006575665820625437	0.13244219360343737	-0.04964932731569295	0.9604018375612038	0.9856218813073069	IRF2 KO	peak22160
1402.4147885044017	-0.17617453129154953	0.09453101742461696	-1.8636690484373404	0.06236819451798986	0.3042116350902022	IRF2 KO	peak22161
1276.0304164178353	-0.11182933917174864	0.06714287846073333	-1.6655428205561513	0.09580450802469948	0.3637217956975835	IRF2 KO	peak22162
223.12763640125164	0.03717101683404867	0.08544701053301361	0.4350183418024572	0.6635491139867382	0.8464370054567962	IRF2 KO	peak22163
34.430800568474545	-0.03337660938636669	0.2069772871938296	-0.16125735262492952	0.8718907112636847	0.9502397395129799	IRF2 KO	peak22164
28.271513231140055	-0.12345699230422613	0.31006440235552507	-0.39816564354481515	0.6905080892322416	0.8610082676770224	IRF2 KO	peak22167
18.87108572096554	-1.0553457504481374	0.458214092513066	-2.3031717437150716	0.02126918197253577	0.19400213925762042	IRF2 KO	peak22169
71.38179713887911	-0.0821396509053629	0.1567691968864677	-0.5239527441404733	0.6003114081966817	0.8104870874491887	IRF2 KO	peak22172
23.361360273967804	-0.17870792215983436	0.31939605229532314	-0.5595182560196319	0.5758080755241579	0.795234828506201	IRF2 KO	peak22179
34.5721755738729	-0.2286416274906142	0.17942685052609086	-1.274288808058674	0.20256108145474608	0.49955508256258485	IRF2 KO	peak22181
131.09809324733948	0.0844154637727111	0.10867685004636476	0.7767566297394244	0.4373023690412374	0.7044225074577584	IRF2 KO	peak22182
57.57586601699383	0.133478953744592	0.16191595703246597	0.8243718296265758	0.40972831621574113	0.6843767120022288	IRF2 KO	peak22183
268.60392196390427	-0.188262121460974	0.09515084895921458	-1.9785648107214535	0.047865024864543984	0.27384013370661886	IRF2 KO	peak22184
39.43178545597824	0.02161193080732722	0.20824810107667677	0.10377972570021048	0.9173441561258313	0.9686100343724681	IRF2 KO	peak22185
48.81445768107153	-0.06771223509201482	0.18693218206612702	-0.36222888078234544	0.717180999158652	0.8753873155242348	IRF2 KO	peak22192
109.83740975659714	-0.047958334876288825	0.10928465549840399	-0.4388386883553768	0.6607784249725774	0.845044685562977	IRF2 KO	peak22193
385.7996155083428	-0.003098182449314095	0.08254719529531829	-0.03753225579900242	0.9700606218492676	0.9895007999688041	IRF2 KO	peak22194
59.348090568770964	-0.06375311135891137	0.1627225518575875	-0.39179026281929996	0.6952131902220394	0.8638036731778943	IRF2 KO	peak22195
20.172760598957154	-0.6772933556009803	0.38372701729517256	-1.7650395335077202	0.07755712174184048	0.3335798265278429	IRF2 KO	peak22197
16.158532386008904	-0.6821384741966423	0.4899537964382063	-1.3922506145590703	0.16384652059523236	0.4547367758638534	IRF2 KO	peak22198
21.958812036283682	-0.7940650254474906	0.3847057356358801	-2.0640841866705744	0.03900973501638621	0.25192460051199483	IRF2 KO	peak22201
24.16036403739746	-0.3203456720723417	0.2948697934591868	-1.0863970443167184	0.2773033686684958	0.5748564224687971	IRF2 KO	peak22208
23.05280193425905	-0.1663956490914869	0.27347666964865786	-0.6084455003246143	0.5428920417567804	0.7749633954360433	IRF2 KO	peak22213
25.470215779161798	-0.39373219470954257	0.3452468052065911	-1.1404368954954947	0.25410432898145374	0.5527944975778374	IRF2 KO	peak22214
25.99528663749786	0.05445398612151733	0.2902675421823767	0.18759929447193785	0.8511907793544846	0.9404959971334547	IRF2 KO	peak22215
52.753536552458826	-0.1570488060496998	0.19571199237133127	-0.8024485579387776	0.4222935340345867	0.6940881955443495	IRF2 KO	peak22216
99.84377166320932	-0.20198233376779776	0.13806875146465789	-1.4629112788022867	0.14349165736872344	0.4304625989357496	IRF2 KO	peak22217
29.851987733476484	-0.060845118397425665	0.26979630221580725	-0.22552243265645758	0.8215728760828532	0.9264247746186683	IRF2 KO	peak22218
41.76657826843662	-0.09375681905890798	0.20679260592374313	-0.4533857419132373	0.6502710015597961	0.839417387058442	IRF2 KO	peak22221
45.671747297626695	0.08205210932724226	0.18743011520312813	0.43777441655156624	0.6615498182911093	0.8454442765094522	IRF2 KO	peak22224
86.45853809432525	0.19341206939242356	0.12680308508811589	1.5252946665928582	0.12718561745811396	0.4093230167103159	IRF2 KO	peak22225
22.238614836416247	0.8440981269271802	0.30595035213857513	2.758938242845558	0.005798949273407238	0.10639179708468705	IRF2 KO	peak22226
36.36751152622295	0.260561746804134	0.24092730332394138	1.0814953025634995	0.2794768491057426	0.5764937568971902	IRF2 KO	peak22227
146.7388947384714	0.07948574683670387	0.10601256396471785	0.7497766666897859	0.45338922405739923	0.7157871333827435	IRF2 KO	peak22228
148.7492801433068	0.29600910260981944	0.1070494114530425	2.765163288540494	0.005689430804996959	0.10541027792895666	IRF2 KO	peak22229
286.66874305350103	0.00583534707428238	0.09049555479963615	0.06448214044548674	0.9485863273735553	0.9809159471456842	IRF2 KO	peak22230
58.73458646169647	0.08345459669222485	0.1551447330307346	0.5379144690377099	0.5906360988018352	0.8044497155339074	IRF2 KO	peak22232
81.06554124129435	0.13282056942909304	0.12308376408881536	1.079107146359708	0.280539965856416	0.5774196412321062	IRF2 KO	peak22233
26.28343839994757	0.13259398535419956	0.22288081978141938	0.594909806434826	0.5519037618776185	0.7806879987449086	IRF2 KO	peak22235
28.428833384652314	0.08821241109122996	0.3318218880521781	0.2658426531445653	0.7903603923146141	0.9117451459758249	IRF2 KO	peak22236
43.64132764300901	-0.11900965701935584	0.18443087843747633	-0.6452805410223167	0.5187454005364232	0.7599121009163402	IRF2 KO	peak22238
30.087060038784763	-0.2348610318032663	0.196181069586305	-1.1971646005321885	0.23124240455283834	0.5296807238749195	IRF2 KO	peak22239
167.5794675974793	0.08878622486721557	0.12127413224907978	0.7321118132996518	0.4641003239977296	0.7233731445030807	IRF2 KO	peak22247
408.32965038195056	0.03289417695506401	0.08536847951158298	0.38531993474946286	0.7000003938513057	0.8665088179787022	IRF2 KO	peak22248
820.8926654131717	0.01774604287422968	0.05900432003146961	0.30075836590888483	0.763598758440921	0.8984088466450728	IRF2 KO	peak22249
235.4401309783254	0.17818222235366163	0.09239067093949233	1.9285737460479657	0.05378380092395801	0.2872156927195209	IRF2 KO	peak22250
299.89303047301473	0.2709337557111399	0.10932470372202362	2.478248250276849	0.01320292470486828	0.15710295014360579	IRF2 KO	peak22251
127.72088338389193	0.5578341896622264	0.19905868462433582	2.8023604733195784	0.005073015489261774	0.09904491026195483	IRF2 KO	peak22252
150.22317423432733	0.30383072094029673	0.12439068839243882	2.4425519696598554	0.01458382968936735	0.1641713104329688	IRF2 KO	peak22253
30.259794512158408	0.3361830047917657	0.24530831236018263	1.37045092992264	0.17054618310921513	0.46279550478917586	IRF2 KO	peak22254
22.002067362150107	0.8781661712249915	0.33859861012536313	2.5935315295590207	0.009499582844038557	0.13464676599881906	IRF2 KO	peak22255
35.744611737277225	0.4057409741514238	0.2273946114778315	1.7843033813093638	0.07437438110989962	0.32752971124220354	IRF2 KO	peak22257
432.8976385268983	0.03523234519585096	0.07168943110778124	0.4914580106359193	0.6231025432587238	0.8238046902135219	IRF2 KO	peak22258
116.57603043549626	0.15401366514231052	0.10950207943797402	1.406490780200658	0.1595784404675039	0.44972664951337055	IRF2 KO	peak22259
148.92196618526512	0.18291060354606928	0.1154264885825181	1.5846501595282174	0.11304584171176563	0.3900587471822991	IRF2 KO	peak22260
586.9415646004403	0.0875716979573125	0.07562868164388842	1.157916494824807	0.24689811549070834	0.5456681759909457	IRF2 KO	peak22261
32.678794747650166	0.09432413317134217	0.23749391774937217	0.39716441610467945	0.6912462206197787	0.8614000083758148	IRF2 KO	peak22262
29.366681250412	0.3651829931796561	0.22888441633280732	1.5954908552999303	0.11060251332849069	0.38617637883362016	IRF2 KO	peak22263
163.12427399441094	-0.047916308706078804	0.11118685708945172	-0.43095299175089835	0.6665025511932894	0.8479781851801891	IRF2 KO	peak22264
49.462858825703385	-0.08650161462282098	0.1675124348528405	-0.5163892143219848	0.6055825972994615	0.8135630713391023	IRF2 KO	peak22267
79.8776942114389	0.17406776514756167	0.14085086349300754	1.2358303018582713	0.21652164890082054	0.5139265753919284	IRF2 KO	peak22270
71.40546559339924	-0.35862615705868955	0.17597548210966085	-2.037932516276376	0.04155668219243256	0.2583043985495675	IRF2 KO	peak22271
77.78216864591197	0.05824565682925789	0.1354613730126422	0.42997982032724563	0.667210320497466	0.84833009450318	IRF2 KO	peak22274
205.08105136918732	0.1256403994024725	0.0794236188744829	1.581902224841055	0.11367189297425738	0.3909780426183953	IRF2 KO	peak22275
324.8290807550095	0.11063027585361146	0.07381786563308856	1.498692422285668	0.1339534434676471	0.41848165437235163	IRF2 KO	peak22276
169.80439461820868	0.03776599018054773	0.09138517258716505	0.41326168251776024	0.6794149002311696	0.855255294640317	IRF2 KO	peak22277
107.33243446579903	-0.05046870268090624	0.11755604338953735	-0.42931610511653223	0.6676931980487001	0.8486116377493982	IRF2 KO	peak22278
80.17733430514015	0.17992203979555613	0.1400314783154073	1.2848685307049263	0.1988382294397	0.495232467698012	IRF2 KO	peak22279
25.393336484489218	0.20914594437885545	0.2428157863816827	0.8613358607998347	0.389053090325085	0.6680853180234778	IRF2 KO	peak22280
24.876157377345052	-0.2664397329312473	0.27703770821939677	-0.9617453690464529	0.33617752640487464	0.6256263901266748	IRF2 KO	peak22281
159.46159974437805	-0.2109523009562976	0.1087472762793437	-1.9398398578224207	0.05239915503729709	0.28402860651229944	IRF2 KO	peak22283
37.10821662041111	-0.16519461469973265	0.1970831939675785	-0.8381973692130658	0.40191986434358706	0.6783482307530876	IRF2 KO	peak22284
19.907713353645846	0.0818293517443909	0.3055566983203146	0.26780414958735194	0.7888500764544809	0.9109250659382019	IRF2 KO	peak22286
32.0544352148408	-0.3993887444322718	0.3068018832555669	-1.3017806155367688	0.1929913921352111	0.48874762747108236	IRF2 KO	peak22287
39.449981296968204	-0.5858762345260815	0.29913590195839285	-1.9585620806143547	0.050164094027680614	0.2792210540270338	IRF2 KO	peak22288
123.95883937653018	0.3235172320264923	0.09006678232538974	3.591970576429631	3.281869114991114e-4	0.017525130700006268	IRF2 KO	peak22290
53.31677603332777	0.18395188488890044	0.1500231977933416	1.2261562717940189	0.22013987328149243	0.5176610751424067	IRF2 KO	peak22291
44.03819590606523	0.48976804632245136	0.17373112804012525	2.8191150995654253	0.004815624678360679	0.09631249356721358	IRF2 KO	peak22292
33.4784000272926	0.1931043576038203	0.18503450719220219	1.0436126781651363	0.2966646248074311	0.5916286785354272	IRF2 KO	peak22293
27.58358460101485	0.15344360622109804	0.23370144264802706	0.6565796277612043	0.5114512517018295	0.7554536654901828	IRF2 KO	peak22297
47.479753494515926	-0.0944590331201401	0.16690432661116322	-0.5659471808672832	0.5714296870436042	0.7925411628595745	IRF2 KO	peak22298
147.4103511141909	0.06660170233419149	0.1226148235728852	0.5431782258741484	0.5870070968988591	0.8021752045451399	IRF2 KO	peak22299
86.69518754543498	-0.049000896319862916	0.11349105004992192	-0.4317600048489165	0.6659158507863144	0.8476244034597977	IRF2 KO	peak22300
54.66598251114969	0.35642979222666027	0.17706557193766662	2.0129819045349833	0.04411653306249739	0.26439520848308085	IRF2 KO	peak22301
94.99448783051112	-0.18615605999124232	0.18698629047391926	-0.9955599392844646	0.3194640075082561	0.6113570102210646	IRF2 KO	peak22304
20.463998592311835	-0.2907215812123628	0.3000222887196603	-0.96899994481414	0.33254521671226406	0.6225914570352958	IRF2 KO	peak22305
73.57632447564345	0.01647454877067834	0.17970337591052263	0.09167634546209803	0.9269551918177033	0.9726296398025194	IRF2 KO	peak22306
28.417557351633036	0.31389328962996055	0.22048077604257466	1.4236764549910148	0.15454015249255787	0.4437572502912398	IRF2 KO	peak22307
112.48283829168638	0.26094572780000513	0.12535501903101345	2.0816536092220277	0.037374120882210135	0.24784512527055058	IRF2 KO	peak22308
336.3648996543438	0.13784515047487833	0.11667786614614631	1.1814164505050055	0.23743732610741505	0.5359260642743195	IRF2 KO	peak22310
131.05014460921353	0.17073616188894952	0.14923543635583397	1.1440725209651255	0.25259356258285065	0.5514648369029274	IRF2 KO	peak22311
36.796491264558576	0.10708484534926131	0.1826501798063351	0.5862838211427106	0.5576848014502858	0.7840637796124688	IRF2 KO	peak22315
296.3421204985457	0.002724662229776299	0.08092294835673712	0.033669833898846833	0.9731404343888003	0.9905254426568391	IRF2 KO	peak22316
70.61154260404307	-0.014113507661677066	0.14419083245377073	-0.09788075581158755	0.9220269812367459	0.9707391526939296	IRF2 KO	peak22317
84.59402155858292	0.34332467355087454	0.17705876982337004	1.9390435949225657	0.05249602999226488	0.2842658287763563	IRF2 KO	peak22319
56.654068835473964	0.19165117194367617	0.1518595592476388	1.262029027959635	0.20693834133106329	0.5041008403039499	IRF2 KO	peak22322
27.390925821206377	0.19519827606413243	0.2563156074835956	0.7615543898419267	0.4463260053764121	0.710803571808305	IRF2 KO	peak22323
39.85375485060707	0.13829642850190213	0.2553910818366266	0.5415084485619204	0.5881571759604327	0.8027878884537311	IRF2 KO	peak22326
69.67045212532275	0.03320969197909822	0.19623314056751937	0.1692358991098729	0.8656110936200893	0.9472626705901555	IRF2 KO	peak22328
81.60601386930355	-0.43781482210016687	0.16930611104973722	-2.585936322000507	0.00971148702670208	0.13615258257463847	IRF2 KO	peak22331
22.568388692499656	0.18949558922020496	0.3317092750773294	0.5712700954051676	0.5678165696067287	0.7905688226760617	IRF2 KO	peak22334
51.48663168370612	-0.4763724387161673	0.2010363436879354	-2.369583678141453	0.0178081248675678	0.17990407670204972	IRF2 KO	peak22336
56.79054026836061	0.10138078500283955	0.1370408294905682	0.7397852550930236	0.4594303072894376	0.7201595165739051	IRF2 KO	peak22339
37.10115067157935	-0.5261822836050367	0.2235277910974488	-2.3539904412854114	0.01857308868406733	0.18282899239176556	IRF2 KO	peak22342
43.33706559574016	0.2559828070902313	0.2068427137516118	1.237572271448873	0.21587470125119435	0.5131977322579123	IRF2 KO	peak22345
61.7062083136602	0.44917105972960536	0.1734969352250135	2.588927920525291	0.00962752442959987	0.1356727118215131	IRF2 KO	peak22346
30.850713747287987	0.036364626822928584	0.27431416203544257	0.13256561948205253	0.8945369240618906	0.9596604225478684	IRF2 KO	peak22347
46.44010667883966	0.5533699888610385	0.20236347814758385	2.734534877175146	0.006246847710797974	0.10990029423952542	IRF2 KO	peak22349
30.918341959788048	-0.44835837364939146	0.2337922794350839	-1.9177638146681624	0.05514096595945929	0.2898777887799496	IRF2 KO	peak22352
28.991457837485974	0.061546523151583835	0.3253225743314832	0.18918614325506905	0.849946927635604	0.9400247522334246	IRF2 KO	peak22353
47.17893625424045	-0.04493248658481229	0.2284222588650523	-0.19670800388747395	0.8440560462766264	0.937159128733836	IRF2 KO	peak22354
28.243950242169152	-0.9819839275217599	0.27806034934532897	-3.531549643211494	4.1313230665908184e-4	0.02063585491553404	IRF2 KO	peak22355
28.5668850515567	-0.18880018833602702	0.2726339851086569	-0.6925042314911022	0.4886207294751864	0.7406216544171593	IRF2 KO	peak22357
97.23804285361089	-0.7562072921937992	0.13763005913261034	-5.494492242171987	3.918361499419289e-8	1.1289424146152965e-5	IRF2 KO	peak22359
48.89168208910495	-0.36120629176690217	0.18525802934188415	-1.9497470260806595	0.0512062782938426	0.28152797691680853	IRF2 KO	peak22361
26.39541260606564	-0.09080851659791463	0.2259030223462475	-0.4019800870956477	0.6876986812316017	0.8595615836763463	IRF2 KO	peak22362
38.98772180387794	0.029475070564424406	0.1737043675104483	0.1696852588502214	0.8652576676775335	0.9470976287726084	IRF2 KO	peak22364
47.94614369871005	-0.31302233665300505	0.16683945227164804	-1.8761889492620847	0.0606293389678884	0.3004265350652097	IRF2 KO	peak22365
159.90858477150215	-0.21333006464600496	0.13432443016877213	-1.588170255983711	0.11224784503967618	0.38897726455863324	IRF2 KO	peak22366
28.077283716867903	0.043012862197915946	0.21069763862349727	0.20414496564328888	0.8382402166447037	0.934319652258815	IRF2 KO	peak22368
29.844097653542736	0.016248530035978204	0.21857086910973395	0.07433987018563117	0.9407399529619314	0.9774975569332914	IRF2 KO	peak22369
212.00066808119715	0.04191063513741766	0.11604191366486272	0.3611680798238001	0.717973802529087	0.8758502995544711	IRF2 KO	peak22372
53.219048740114914	0.03614436774023255	0.18794161932418613	0.19231699647051592	0.847493905636975	0.9389072558589991	IRF2 KO	peak22373
120.60562288591952	0.17919812303078922	0.13146055260182876	1.3631322817693403	0.17284082449020347	0.4653226762634304	IRF2 KO	peak22374
32.453303343054046	0.26251652879225335	0.19869787307374623	1.3211843928234752	0.18643988896348615	0.48080926701405047	IRF2 KO	peak22375
33.87162695086537	-0.29733631282000866	0.2662857494994581	-1.1166061773073357	0.26416274923184363	0.562686751819249	IRF2 KO	peak22376
27.450173431725204	0.1907204347941417	0.27238055912055686	0.7001984114061826	0.4838034035673192	0.73757758151214	IRF2 KO	peak22378
31.840148148626486	-0.6950510532485304	0.19598661981348456	-3.546420943990935	3.9050188940694286e-4	0.01984742254560634	IRF2 KO	peak22384
65.3066538181565	0.2984095465766875	0.1769104551624456	1.6867829903138116	0.09164508733655084	0.35715610938037456	IRF2 KO	peak22386
110.43066029409049	-0.010945286128758102	0.0980108720725254	-0.11167420406849238	0.9110817335348966	0.9662988082945873	IRF2 KO	peak22387
208.8058236458366	-0.08446354166272535	0.08185938061337869	-1.0318126160964507	0.3021599079601692	0.5968303229761838	IRF2 KO	peak22388
400.00219991084913	-0.04869637004951138	0.08032491472137643	-0.6062424120638634	0.5443537931629712	0.7757529324788435	IRF2 KO	peak22389
234.67627024419644	0.009570609806162384	0.08065037004573739	0.11866789700697994	0.9055384712636587	0.9641303846204812	IRF2 KO	peak22390
40.05505843340431	0.13447919706146008	0.2635448451692636	0.5102706409419234	0.6098618682342191	0.8163246660716587	IRF2 KO	peak22391
24.168611332550483	-0.29002203292108003	0.28122632899729266	-1.0312762462716356	0.3024112942064599	0.5970930357068005	IRF2 KO	peak22392
42.74048855458672	-0.34048140665007803	0.18501284723812858	-1.840312236327281	0.06572240993747247	0.3107900831486567	IRF2 KO	peak22393
24.714556825608987	-0.23927172932317253	0.27328305292210686	-0.8755454345402512	0.381277200141579	0.6620995924556268	IRF2 KO	peak22397
22.50095563098555	-0.33395503132182186	0.37909804012882586	-0.8809199625731027	0.37836114186807834	0.6596681972808021	IRF2 KO	peak22399
21.26881191656341	-0.32090824683841396	0.4012286438832739	-0.7998139009531262	0.4238186278365583	0.6951390383167094	IRF2 KO	peak22400
261.03176436829654	-0.03535639140383722	0.1135820858120765	-0.3112849279976683	0.7555840242299415	0.8943130889901478	IRF2 KO	peak22404
48.162836117388586	0.2887708887100892	0.201238552763931	1.4349680254798924	0.15129620928979612	0.439980366638832	IRF2 KO	peak22405
33.03749422123896	0.35177768198044	0.22651522092520154	1.5529979863763852	0.12042361567228228	0.40058030351053747	IRF2 KO	peak22407
187.90799603514276	-0.055372298920307185	0.09514788875850567	-0.5819603529075386	0.560593386542545	0.7859071163866319	IRF2 KO	peak22408
389.75367753593855	0.02107475718355971	0.06717095718463964	0.3137480552142406	0.7537123994697272	0.8934200249593883	IRF2 KO	peak22409
54.357985123478834	-0.01520250003670768	0.14101597349889214	-0.10780693604775997	0.914148840790277	0.9676246459992248	IRF2 KO	peak22410
35.789402889357774	0.3357373012816209	0.2248125732239658	1.4934098056301688	0.1353299477723819	0.420274838919988	IRF2 KO	peak22411
31.800354736216047	0.030984068376677443	0.23055153209051643	0.13439107559047944	0.8930933382656878	0.9589875534580249	IRF2 KO	peak22412
84.82780267483916	0.442008656553131	0.20123575038090863	2.196471828273435	0.02805818942674631	0.2196401195723116	IRF2 KO	peak22417
228.5158166849788	0.3132226889111634	0.11403229122452091	2.746789401034236	0.0060181764680293124	0.10816084686697133	IRF2 KO	peak22418
177.86132713649795	0.029064865568452024	0.08299424989133027	0.3502033647693488	0.7261860817480981	0.8798347101295976	IRF2 KO	peak22419
450.35909082019043	-0.04252245058946487	0.06531051882310743	-0.6510811942045094	0.514994075409807	0.7577047381790294	IRF2 KO	peak22420
388.9136645167884	0.01771225501219447	0.07999472487409223	0.22141778773628748	0.824767143512827	0.9278794033883294	IRF2 KO	peak22421
32.1645136945459	0.5105373497926816	0.26148433097029244	1.952458672755747	0.05088377295156079	0.280766119685097	IRF2 KO	peak22422
101.45797089927365	0.24420712997060343	0.12841703386250986	1.9016724076656735	0.057213995277356516	0.2938688447451739	IRF2 KO	peak22423
144.02777892136817	0.08574344781467444	0.1161118354884979	0.7384557091354242	0.4602375721739948	0.7208150795497773	IRF2 KO	peak22424
570.0565882887483	-0.19255774618466623	0.08838860459872563	-2.178535876415934	0.02936616426094208	0.22370239865079375	IRF2 KO	peak22425
165.75683669464794	0.11545497999166944	0.09463766025110948	1.2199686645392938	0.2224767539670949	0.5203292288826539	IRF2 KO	peak22426
41.56629795516801	-0.10527807629008318	0.18788980436114985	-0.56031819633876645	0.5752624179950678	0.7948677736557708	IRF2 KO	peak22430
57.917701021686604	-0.8622818167231097	0.1997102227601343	-4.317664888686091	1.5768860019680788e-5	0.001671282985787341	IRF2 KO	peak22431
25.61855556223489	0.027320156338713493	0.26830528267529075	0.1018248916543957	0.9188956676540715	0.9692663451682463	IRF2 KO	peak22435
32.81803982982157	-0.6199305398677819	0.2316184949887735	-2.6765157069940804	0.007439207873572863	0.11958417092369177	IRF2 KO	peak22436
44.20965105397785	-0.20876153631753244	0.20132139163975893	-1.0369565529881035	0.299756105820572	0.5945307310974559	IRF2 KO	peak22437
19.763926769562918	-1.5840478248810823	0.3814695452084672	-4.152488304185396	3.2887956760537975e-5	0.002969946828550594	IRF2 KO	peak22439
42.35748731131634	-2.345539583985619	0.2854272606859805	-8.217643887092198	2.0754015958676834e-16	3.479673326276468e-13	IRF2 KO	peak22440
910.8130666801685	-0.21363583669543698	0.08584568255458769	-2.488603157876809	0.012824602596953323	0.15518884325148039	IRF2 KO	peak22442
157.64769748421082	0.046951963177556656	0.10257683535184389	0.457724816880039	0.6471501562320985	0.8376902606577831	IRF2 KO	peak22443
99.88055837597267	0.07839918349637563	0.11121294268845733	0.7049465790685584	0.4808434816033519	0.7353610517052854	IRF2 KO	peak22444
81.3828823553115	0.006547100975883244	0.13566591496139657	0.04825899694662589	0.9615098321521558	0.986004054754088	IRF2 KO	peak22445
27.953477359320896	0.17362237819826656	0.21674491365086876	0.8010447639751137	0.42310573157596787	0.6946575019706379	IRF2 KO	peak22446
31.116449445199066	0.16405830185910428	0.2519626242909418	0.6511215793246613	0.5149680075392351	0.7576920718210285	IRF2 KO	peak22447
33.83205308481257	-0.2603223617551123	0.2890515670128944	-0.9006087199087888	0.3677963966549055	0.651554694166541	IRF2 KO	peak22448
47.77908125926376	-0.4618015206001026	0.18867042932843445	-2.4476624251286667	0.014378630066856255	0.16325285309768875	IRF2 KO	peak22449
30.199441924067727	-0.21660795746881556	0.1992598764999044	-1.0870625901894477	0.2770091493801541	0.5745203694314537	IRF2 KO	peak22451
133.62397729069147	-0.1644659049152618	0.1189474840406745	-1.3826766176829948	0.1667640445678218	0.45830779514861564	IRF2 KO	peak22452
43.813888772565534	0.21136154913204805	0.17807466192742863	1.1869265781236464	0.2352565826530858	0.5336816941216967	IRF2 KO	peak22453
180.80963902661057	-0.1287433625085128	0.10617736863236302	-1.2125311087175654	0.22530914186179823	0.5232440020249304	IRF2 KO	peak22457
66.41652965730157	-0.002577583022381475	0.17073184391496166	-0.01509725990931909	0.9879545869893217	0.9959399931504709	IRF2 KO	peak22458
109.31023061931688	0.10559954228714154	0.164190658402453	0.6431519509977426	0.5201255075625701	0.7607885896678257	IRF2 KO	peak22463
96.56693253037666	0.13038797401366947	0.1314934009928615	0.9915932893145563	0.32139596415679095	0.6130710465610555	IRF2 KO	peak22465
24.838234138429645	0.11238683568713767	0.23631864698259564	0.475573286840182	0.6343784102825107	0.8307620602924244	IRF2 KO	peak22466
29.817103334236812	0.4460663618141775	0.24246563412744754	1.8397096290343193	0.06581087912221446	0.31093853007015415	IRF2 KO	peak22467
189.27676960538383	-0.11974157162203683	0.13224231610774118	-0.9054709199472908	0.36521595898070275	0.6496515239374169	IRF2 KO	peak22468
20.759477938594777	-0.17132458886195326	0.3196052418179033	-0.5360506225976304	0.5919235645476739	0.8053989993526469	IRF2 KO	peak22470
41.29196967759994	-0.2620823533370449	0.22775386336899517	-1.1507262685262662	0.2498448661230649	0.5486560731392888	IRF2 KO	peak22472
40.76677652212967	-0.4633095269353594	0.23126887004196695	-2.003337184339965	0.045141108848095655	0.26720802543027156	IRF2 KO	peak22475
66.12023926644738	-0.04608251970194695	0.13896292194407844	-0.33161737719138856	0.7401781963354733	0.8864989353912477	IRF2 KO	peak22477
49.304954589976155	-0.5496265210944564	0.16930445626779336	-3.2463795295801163	0.0011688290475667044	0.04091930824135411	IRF2 KO	peak22479
47.09366108865717	0.10247747432372083	0.1544701302901673	0.663412882032404	0.5070661577629354	0.7526963852437799	IRF2 KO	peak22482
46.482430149486916	0.35342427566373746	0.2021671552610882	1.7481785070740532	0.08043312208249864	0.3387467993351488	IRF2 KO	peak22488
23.665638842394397	0.04450270993229639	0.2756451867766855	0.16144925457505033	0.8717395759176502	0.9501769936580662	IRF2 KO	peak22489
25.1022440380533	-0.35453722724901826	0.2335152055173602	-1.5182618470755682	0.12894840171337832	0.41183465488005433	IRF2 KO	peak22490
24.332333713754874	-0.021419393206814307	0.2555067232762485	-0.08383103556792167	0.933190772048041	0.9749095592373063	IRF2 KO	peak22491
40.94479603615836	-0.5697280629682344	0.2007736669116342	-2.8376632838956257	0.00454450957739428	0.09294737695329042	IRF2 KO	peak22494
37.491761388160135	-0.33152879009864955	0.20643392626781407	-1.6059801607829978	0.10827826906303481	0.38270525823845675	IRF2 KO	peak22497
71.47906018967221	-0.24974982039739368	0.19764727647605831	-1.2636137712104862	0.20636868830327196	0.503484750158371	IRF2 KO	peak22498
38.47525651776813	0.0040223567257995215	0.19613201723686796	0.020508414599854623	0.9836377996090727	0.9944426086365118	IRF2 KO	peak22504
97.71852374962658	-0.08186491075296262	0.13397465514838494	-0.6110477437862583	0.541167973193418	0.7738597471083486	IRF2 KO	peak22505
65.39834038744182	-0.14414397274622992	0.16790884830526384	-0.8584656151304868	0.39063540940580077	0.6694507619869338	IRF2 KO	peak22506
29.193628575890912	-0.6686922162986965	0.25476721041049094	-2.6247185233188888	0.00867206249372389	0.12890453072277466	IRF2 KO	peak22507
140.47320331163945	-0.516889207342368	0.17044764764800005	-3.0325394012466615	0.0024250543630691935	0.06430609411172034	IRF2 KO	peak22508
26.918126093384362	-0.459048683901923	0.29744158111833746	-1.5433238425373013	0.12275222149373308	0.4036908133218084	IRF2 KO	peak22509
32.95590143911433	0.1441795987039406	0.19903864027963264	0.7243799420121657	0.46883251052113317	0.7266335521000964	IRF2 KO	peak22513
515.9362048858361	-0.0779608765718936	0.07815412707586653	-0.9975273154316555	0.3185086218643216	0.6105607799247743	IRF2 KO	peak22514
239.31540447953543	-0.14866628855259528	0.08984133050911194	-1.654764991904446	0.09797217783878481	0.36748066813503394	IRF2 KO	peak22515
51.00305915770794	0.18797964781148963	0.14342370552446868	1.3106595393285214	0.18997281408321373	0.485021934437559	IRF2 KO	peak22516
20.882973343486004	0.017285466295840417	0.2550564596338659	0.06777113710687328	0.9459678201731847	0.9798645427128488	IRF2 KO	peak22521
39.70098486926634	-0.04684068057871394	0.18858443026926391	-0.24838042309131275	0.8038400791877192	0.9183139582611333	IRF2 KO	peak22522
41.44374387607853	0.29541200695490594	0.1936867231087849	1.5252052500727509	0.1272079115205353	0.40934797010516105	IRF2 KO	peak22523
104.69824948291748	0.005132963550108848	0.14716516522688827	0.034878930365044115	0.9721762815221691	0.9902289609847907	IRF2 KO	peak22524
127.918267385158	-0.003986377932055916	0.09675594111792475	-0.04120034269727557	0.9671361804732844	0.9885880591107794	IRF2 KO	peak22525
55.61060072011442	-0.2454514061652971	0.16928311741500193	-1.4499461606887036	0.14707353349668378	0.4351757972698543	IRF2 KO	peak22526
26.754196517809827	-0.3667781105904004	0.24065911735559878	-1.5240565768736187	0.12749457868136865	0.4097591279105091	IRF2 KO	peak22527
33.549570194971984	0.23875697871895218	0.20358910574312492	1.1727394638699369	0.24090030061706388	0.5394731163127048	IRF2 KO	peak22529
35.579282865522984	0.5065661999015499	0.2749829492100097	1.8421731287588878	0.06544982966794545	0.3103236216896521	IRF2 KO	peak22532
211.1664094381262	0.03593818397816129	0.1128985680900942	0.31832276162689904	0.750240120307838	0.8916214968137413	IRF2 KO	peak22533
183.39885011912182	0.06547108683334352	0.10862115301814433	0.6027471170592994	0.5466769318271354	0.7772567797650537	IRF2 KO	peak22534
26.03227054975131	0.23966464362410364	0.24338725654435714	0.9847049801492994	0.32476900577714796	0.6159792110902941	IRF2 KO	peak22535
100.31454929573627	0.2572644461979169	0.11231462261309898	2.2905694753936054	0.021988326064744254	0.19667665864312958	IRF2 KO	peak22536
46.04173946256818	0.1501902872388792	0.16044682651253875	0.9360751502750476	0.3492344963944384	0.6368940269994895	IRF2 KO	peak22537
102.16512672951418	0.15946132431074908	0.12493177187755658	1.2763872785461996	0.20181865098783977	0.4986441074277767	IRF2 KO	peak22538
127.08105361336428	-0.027502118366504767	0.10363652245249669	-0.2653709109075014	0.7907237427974498	0.9119500941429861	IRF2 KO	peak22539
1023.8065617214637	-0.1747246462438849	0.0844860023648681	-2.0680898770580347	0.0386315724219609	0.2509946326157406	IRF2 KO	peak22540
59.355763482838036	0.3883064608355217	0.19561016476568122	1.9851036948957577	0.04713293580350932	0.27204559711390947	IRF2 KO	peak22541
48.8206230736229	0.45801139532200524	0.25907198277340343	1.767892422866133	0.07707888977069269	0.33262933917851567	IRF2 KO	peak22542
26.49229771509499	-1.056150510687667	0.34671072460049296	-3.0462008693404155	0.00231752952223088	0.06256205786879714	IRF2 KO	peak22544
54.487942909076764	0.09577607704091289	0.17294748701341578	0.5537870407650584	0.5797245982950168	0.7979406125069117	IRF2 KO	peak22546
78.27963569999223	0.17179866027336055	0.14477413634719125	1.186666794277123	0.23535907779351783	0.5337647924996352	IRF2 KO	peak22547
113.94486142061464	-0.13308464914670612	0.10582557961032316	-1.257584882943782	0.20854192328953725	0.5057172431684425	IRF2 KO	peak22548
171.24082755162902	0.03032420364881014	0.12902550549448458	0.23502487769835864	0.8141894243429681	0.9229978436036613	IRF2 KO	peak22549
71.81183380401855	-0.04544789084999768	0.15494366356719866	-0.2933188089378502	0.7692784781451272	0.9013681663987126	IRF2 KO	peak22550
28.424374370603566	-0.2493265099204032	0.27680705863104293	-0.9007230926604778	0.36773556733086993	0.6515283154873105	IRF2 KO	peak22551
88.85073148525754	-0.7244325515889721	0.16013586919643089	-4.5238618632053385	6.072136323113901e-6	7.626340168993957e-4	IRF2 KO	peak22553
36.40574879895213	-0.4083307495985344	0.22768625101251957	-1.793392213112077	0.07291023182030788	0.3249958764995115	IRF2 KO	peak22555
27.806612029030333	-0.43855126962009855	0.30841587665203923	-1.4219477751298795	0.1550414124921184	0.4444354418984715	IRF2 KO	peak22556
141.0315670719963	-0.36149100765457676	0.1265654485473817	-2.8561587052666044	0.004288007364045974	0.09011161352773146	IRF2 KO	peak22557
80.64462407822617	0.06662019374175851	0.12412576334055662	0.5367152793169664	0.591464300186262	0.8050486308090788	IRF2 KO	peak22558
308.57549462821777	-0.04980651426596491	0.08425732232836623	-0.5911238678088985	0.5544374287686336	0.7820523283900428	IRF2 KO	peak22559
87.75584912619155	-0.026849028297885782	0.12836712749605314	-0.20915812966766978	0.8343247971615003	0.932484991470588	IRF2 KO	peak22560
50.40152191845695	0.3201692554878696	0.2120525433051212	1.5098581252438925	0.13107962965573056	0.4147806092522549	IRF2 KO	peak22561
32.664812879363076	0.025321521056980784	0.28477725796595543	0.08891693542469575	0.9291479243404737	0.9734923329234106	IRF2 KO	peak22563
20.36404548598797	-0.3335955842413867	0.2991192157413127	-1.1152596245434467	0.2647391819604872	0.5633517770218519	IRF2 KO	peak22566
133.8102562217279	-0.5007793464179086	0.16196053696352747	-3.0919837375612125	0.001988237411708789	0.057154124811690785	IRF2 KO	peak22567
31.547977892598265	-0.3274890029705133	0.2521138842155962	-1.2989725020080995	0.1939533661819393	0.4897134880305516	IRF2 KO	peak22568
44.013475142064486	-0.18927281113544842	0.17898124116525405	-1.0575008302724425	0.29028307589690133	0.5862279102834619	IRF2 KO	peak22572
77.07039805204292	-0.0897765908038258	0.14380970199398702	-0.6242735334197379	0.5324479622676308	0.7686792699613638	IRF2 KO	peak22573
25.338794826494386	0.014833889855664415	0.24559218364189864	0.06040049661064912	0.9518366631432001	0.9824335813790198	IRF2 KO	peak22574
279.93194724096327	-0.07588518640734006	0.0707260494805851	-1.0729453569744651	0.28329563382453327	0.579892967899027	IRF2 KO	peak22575
61.96428513262405	0.03594325472549165	0.14559725431883938	0.2468676685810332	0.8050106387488276	0.9188123789269287	IRF2 KO	peak22576
38.21650972785948	-0.3523941524802757	0.18008970799728236	-1.9567700808621087	0.0503745061805093	0.27961055722068023	IRF2 KO	peak22578
38.62428322472309	-0.05607869004182221	0.19555815823918107	-0.2867622120537366	0.7742943986688472	0.9036961376310865	IRF2 KO	peak22580
24.741192215289566	-0.30452850464748893	0.26234395702499236	-1.160798625212769	0.24572380221656454	0.5444531464582544	IRF2 KO	peak22581
45.02463676278108	0.37620118149957793	0.17998023756443218	2.090236053638386	0.03659660034246754	0.24580254373559451	IRF2 KO	peak22586
45.43074603715344	0.2959831500289767	0.17586848965538726	1.6829799960695235	0.09237896396024009	0.3583988567146444	IRF2 KO	peak22587
58.080558760490284	0.1722457578308163	0.15343130040113181	1.1226246364366061	0.2615969475705287	0.5602613390928728	IRF2 KO	peak22588
114.00884791670718	0.090368047979156	0.1243788593724709	0.7265547250962924	0.4674987718146484	0.7256790751335913	IRF2 KO	peak22589
175.44510482190958	0.028472072750873552	0.0973147079244737	0.2925772820791984	0.7698452805386631	0.9015313022456755	IRF2 KO	peak22590
106.10391933822085	-0.08277716912074143	0.11134207030964793	-0.7434491642784612	0.45720978815326707	0.7185566159895268	IRF2 KO	peak22591
474.627563403054	-0.19295887077982626	0.07721718022579573	-2.4989111259383314	0.012457554870605602	0.15341533945075006	IRF2 KO	peak22592
351.5606744891694	-0.07299256350977346	0.0972739484552702	-0.7503814193718873	0.45302501831299546	0.7155516383868661	IRF2 KO	peak22593
33.408799151402704	0.1975414236159103	0.1815588144168006	1.0880299271090126	0.2765818960679962	0.5740459975886633	IRF2 KO	peak22594
159.14304277532972	-0.17342967182743468	0.1273699438275213	-1.3616216402064638	0.17331732221701648	0.4657532378848361	IRF2 KO	peak22595
28.501713011113907	-0.22434749653417219	0.24642805812030658	-0.9103975344586994	0.3626128975395084	0.6476871022537657	IRF2 KO	peak22597
52.43452180593173	-0.08829363551275429	0.18133038830735906	-0.4869213392026416	0.6263140759743051	0.8257661763877282	IRF2 KO	peak22600
259.07526208642315	-0.017986857627650534	0.0708054823128682	-0.2540319907457448	0.79947084352203035	0.9160809132003175	IRF2 KO	peak22601
438.77780058564883	-0.0482676141031142	0.07098436234044858	-0.6799753144448571	0.496520091581691	0.7456830375725291	IRF2 KO	peak22602
54.43205789148955	0.26680731340569797	0.18669483874159643	1.4291092094676752	0.15297284693565735	0.441910266951052	IRF2 KO	peak22603
128.638301538671	0.09398982188034634	0.11255187964795378	0.8350799842200156	0.40367267553701486	0.6797237491860387	IRF2 KO	peak22606
34.622848435895605	-0.3059708818439293	0.2095204343710289	-1.4603390965775742	0.1441969020429471	0.4314036803259611	IRF2 KO	peak22609
66.29945890269366	-0.4785826096038793	0.15385881594624765	-3.1105309543723365	0.0018675132098827539	0.054796189488223644	IRF2 KO	peak22610
47.21304575858438	-0.33717132500789126	0.18727662915254148	-1.8003918937117178	0.07179877990654356	0.3228860533537583	IRF2 KO	peak22611
44.43196633204392	0.17356028211446684	0.2588122919211645	0.6706029332151432	0.5024735134209894	0.7498301027205877	IRF2 KO	peak22613
192.29651273572495	-0.010762460463339766	0.10922461169581556	-0.09853512222421643	0.9215073841445374	0.9705113729438528	IRF2 KO	peak22614
30.952847229803943	0.2053987404782895	0.23203727471318372	0.8851971767560985	0.37605029476958685	0.6577483045482667	IRF2 KO	peak22617
36.694040263417264	-0.1661116191519044	0.19384178411312314	-0.8569443369081052	0.39147564801086554	0.6702561692096611	IRF2 KO	peak22619
156.2050608374144	-0.06346917218237541	0.10273008613057742	-0.6178245786896496	0.5366909797146457	0.7710895196699787	IRF2 KO	peak22620
85.54795968569353	-0.01823829556480097	0.13909617641784877	-0.1311200353201128	0.895680352099055	0.960200709218645	IRF2 KO	peak22621
109.1841259944893	-0.06498612350027277	0.12224482993133048	-0.531606314449273	0.594998690472788	0.8072852384434722	IRF2 KO	peak22622
46.161146059918885	0.1143395269130498	0.1673365358852109	0.6832908683581459	0.49442306323583934	0.7443572005960946	IRF2 KO	peak22623
23.76659086106502	0.3612545761811668	0.3256028672746438	1.109494456252595	0.2672169346634911	0.5656594473095348	IRF2 KO	peak22625
24.347113654692077	0.33739516114657764	0.2942501462908349	1.1466269954309505	0.2515358144855366	0.5503225514653971	IRF2 KO	peak22626
26.963601790912612	0.17285011371232728	0.20876132064785374	0.8279795949552226	0.40768205592339796	0.6827080012310477	IRF2 KO	peak22627
33.54705682077782	-0.012769829430816622	0.18354549295026995	-0.06957310269817682	0.9445334459869295	0.9791326278255035	IRF2 KO	peak22631
38.203225566658304	-0.31762498065958394	0.23639613649441055	-1.3436132475333158	0.17907348339779325	0.472040837902044	IRF2 KO	peak22632
30.557442506872224	0.3633570649527519	0.23759779997498054	1.5292947366979577	0.12619139384008513	0.408062827880915	IRF2 KO	peak22635
46.22143632200361	0.5314932393393296	0.18425248142520742	2.884592029524854	0.003919211887066124	0.08569555687150486	IRF2 KO	peak22636
137.17750436158124	0.31192333548541273	0.13808033414795634	2.258998990769964	0.023883447654667572	0.20445500588235357	IRF2 KO	peak22637
26.76122002774222	0.7590517537181497	0.35362760613359645	2.1464719963955208	0.031835340644075935	0.23215416570233227	IRF2 KO	peak22638
76.70057666940262	0.06706756707010773	0.16421351821628882	0.4084168453279939	0.6829676682562703	0.8569753036466867	IRF2 KO	peak22643
64.82977854001176	-0.4498190443449594	0.1596983680549464	-2.816679029495111	0.004852299109875807	0.09670965559827539	IRF2 KO	peak22649
47.016121069526946	-0.3628138228908035	0.20269225576438452	-1.7899737783398544	0.07345812689618658	0.3259420489945132	IRF2 KO	peak22651
104.57188384437273	-0.4810993560417042	0.14637864249809368	-3.286677262688576	0.0010137694669959357	0.03756013910516186	IRF2 KO	peak22653
23.96748687344373	-0.48259866652972483	0.3322791366584713	-1.452389311537659	0.1463933865723658	0.43429103994818297	IRF2 KO	peak22654
29.493763271741727	-0.9281547001189592	0.27337185396546393	-3.3952094433109283	6.857611890364451e-4	0.02897101610999141	IRF2 KO	peak22655
26.430003790710675	-0.6239340011652676	0.23916248332406584	-2.608828912015583	0.0090852653352996	0.131575140395493	IRF2 KO	peak22657
64.81027084108135	0.19966823633855582	0.2535059405473665	0.7876274453665066	0.4309146561955269	0.7002097727347519	IRF2 KO	peak22658
105.70756042546493	0.10839935895259219	0.19205714046393954	0.5644120218115252	0.5724737591815243	0.7931724561943162	IRF2 KO	peak22660
67.82197589561574	-0.07614096368154154	0.1700473228200445	-0.44776337797519467	0.654323976179831	0.8414035357596625	IRF2 KO	peak22661
35.44129060651067	-0.4187234800417229	0.21846118189174046	-1.9166951145088258	0.05527667629782259	0.2901465233445327	IRF2 KO	peak22663
36.99309869004894	0.11755075986852519	0.20025467330808563	0.5870063251291867	0.5571994586967012	0.7837284176487543	IRF2 KO	peak22667
46.02267004609035	0.09173091438857203	0.17932039478857792	0.5115475821739323	0.6089676790469696	0.8158143523358328	IRF2 KO	peak22669
43.81314754594506	0.1478073775742303	0.18758215845369763	0.7879607463345973	0.43071966687963936	0.7001209620572912	IRF2 KO	peak22672
107.97770814262002	-0.06439645333871603	0.13326007744287996	-0.483238900760197	0.628926117232346	0.8273808113671918	IRF2 KO	peak22673
337.619360720322	0.01537965174544458	0.0988520220197608	0.1555825711119004	0.8763620638720121	0.9519963842536471	IRF2 KO	peak22674
104.08597264242995	0.18216711459255588	0.10758470881967826	1.6932435528350456	0.09040911764424417	0.3554843375320414	IRF2 KO	peak22675
29.208355602729743	-0.007001657596837585	0.2244098597195225	-0.0312003118115602	0.9751097912470058	0.9912869445312138	IRF2 KO	peak22676
112.45780416821944	0.005431198521919379	0.12654746088749902	0.04291827338003824	0.9657666821203837	0.9878584189417785	IRF2 KO	peak22681
104.36188121269993	-0.023688411144069943	0.12171185145854937	-0.1946269887459345	0.845684973108667	0.9379438699562146	IRF2 KO	peak22682
43.613025209259284	0.04215778652834605	0.17922008206836457	0.23522914419972596	0.8140308867395691	0.9228865409498535	IRF2 KO	peak22683
21.916766144519105	-0.5741022818085134	0.2811796686737176	-2.0417631349964527	0.041175032703576434	0.257397131801343	IRF2 KO	peak22686
49.041095492616385	-0.47373796981422084	0.2219544522154367	-2.1343927327684074	0.03281064597172277	0.23510613827567783	IRF2 KO	peak22687
103.28219872471095	0.035149606117561134	0.14431804565538212	0.2435565556472063	0.807574278674798	0.9199642049708642	IRF2 KO	peak22690
420.5372345681893	-0.15184019547047045	0.09101949907907081	-1.6682161185985351	0.09527283227797109	0.36296896377480925	IRF2 KO	peak22691
38.47231525819596	-0.0298512339349106	0.18663797617051656	-0.1599419075763973	0.8729268359651889	0.9505263360826038	IRF2 KO	peak22693
195.04243287013645	0.0155922083879195	0.10046820379259719	0.15519545288285908	0.8766672329315193	0.9521223753246403	IRF2 KO	peak22694
47.27110552425982	0.37477686796308035	0.18216344845768342	2.0573659048299198	0.039651042232394594	0.25327453580556464	IRF2 KO	peak22695
46.70274826842772	0.17495406250375528	0.22061559787020102	0.793026713399881	0.42776225911876153	0.698022935963495	IRF2 KO	peak22696
28.750156539934782	-0.0534262573608461	0.2307617541411775	-0.23152128289058033	0.8169098531786686	0.9242146546697522	IRF2 KO	peak22697
37.750727995135385	-0.3662808541119233	0.17780733557666786	-2.059987305495551	0.03939975441845392	0.25266681220608517	IRF2 KO	peak22699
112.13588882619064	-0.028777491150335184	0.15298558122621148	-0.18810590461975282	0.8507936325066651	0.94038571189995	IRF2 KO	peak22703
29.003241073408923	-0.0242131819123762	0.20517321642446587	-0.11801336614172657	0.9060570672429014	0.9643357665584869	IRF2 KO	peak22708
42.20164851264659	0.10899889402620962	0.17773697841849967	0.6132595197469866	0.5397047549584335	0.7729364080496852	IRF2 KO	peak22712
162.334721491971	0.04611222757120176	0.10835131200669959	0.42558070333611225	0.6704134037082838	0.850121598582454	IRF2 KO	peak22713
35.751736050097186	0.26038124556970926	0.2939331682929597	0.8858518658574468	0.37569735681582517	0.6574125036087144	IRF2 KO	peak22714
141.76466342901733	0.058411060122104695	0.12302615438494452	0.4747857105192327	0.6349397190438603	0.8311075504183776	IRF2 KO	peak22716
43.30433193835678	0.09575788452484309	0.15481563056020067	0.6185285308617934	0.5362269967094997	0.7707781895209731	IRF2 KO	peak22717
127.32736132739005	0.07575972611077772	0.10001764707690305	0.757463590925374	0.44877217084633486	0.712595328977715	IRF2 KO	peak22718
166.69792665308734	0.06013203511792229	0.08197138310493318	0.7335735087078632	0.46320871142498893	0.7227667630541382	IRF2 KO	peak22719
32.204412771989006	0.22726388700319997	0.27463431078233885	0.8275145460004731	0.40794548092860516	0.6829045155267149	IRF2 KO	peak22720
71.7940305888266	0.09851860831706216	0.12966392373575691	0.7597996842809877	0.4473743316710015	0.7115285323535272	IRF2 KO	peak22722
335.07613359593404	-0.022470181510870997	0.0998246579503998	-0.22509650393228323	0.8219042006565336	0.9265130950956127	IRF2 KO	peak22723
87.68346670606455	0.11876071980159805	0.1339164905388654	0.8868267031469973	0.37517220859412187	0.6569603720422409	IRF2 KO	peak22724
117.23288645908225	-0.0230778705739606	0.11494779800516061	-0.20076827024493774	0.8408797744077104	0.9356855062096352	IRF2 KO	peak22725
35.23435848539499	-0.12567681103248196	0.21703215493338762	-0.5790700049541285	0.5625419382335682	0.787083612754709	IRF2 KO	peak22726
37.163922492318996	0.11014431608417935	0.19767111941982604	0.5572099576683638	0.5773839870717883	0.7963127782768264	IRF2 KO	peak22728
118.57847941689516	-0.27412483157197126	0.12686552138238177	-2.160751231579614	0.030714561105842326	0.22847258337055742	IRF2 KO	peak22730
37.01959088895363	-0.1839336596254268	0.1970927315829425	-0.933234108372089	0.3506991076005286	0.638101616245516	IRF2 KO	peak22738
57.49745709318809	-0.18631789441368762	0.18257017689260074	-1.0205275449959799	0.3074783325102474	0.6013282193239324	IRF2 KO	peak22740
151.07740808235096	0.1963860900688618	0.17533051469705221	1.1200907634828472	0.26267508625564817	0.5612808990227344	IRF2 KO	peak22741
67.88171540152324	0.0593505234061664	0.1529054807077518	0.38815170739107147	0.6979037687523147	0.8653529159203447	IRF2 KO	peak22742
20.849311938781284	-0.06268110707601798	0.3848439965470289	-0.16287406751415492	0.8706175892805507	0.9497298987542442	IRF2 KO	peak22747
209.6944798550609	-0.012854610351391503	0.1413513719799381	-0.0909408247782409	0.9275396110904137	0.9728242894782366	IRF2 KO	peak22749
32.57066860686379	-0.053085305813668375	0.2519989178872731	-0.21065688003237806	0.8331550242370696	0.9319635160107277	IRF2 KO	peak22750
58.77072849903766	0.10111828790424592	0.1537760176118844	0.6575686474041653	0.5108153464316946	0.7551611978497957	IRF2 KO	peak22753
44.7649344223705	0.2996416862999475	0.15375730304671065	1.9487964497459866	0.05131973792118069	0.28179170546900995	IRF2 KO	peak22754
22.95185426399415	-0.29143561800496093	0.2849470111324501	-1.022771275426696	0.30641600236114047	0.6004327570733697	IRF2 KO	peak22755
40.38400804845678	-0.09351155849969765	0.17621020396483691	-0.530681858346626	0.595639259681036	0.8077054790564783	IRF2 KO	peak22757
28.698151708086925	-0.5847216749043728	0.22090619141279882	-2.6469229819445217	0.008122785042319803	0.12472324467496676	IRF2 KO	peak22758
40.34791172490451	-0.11625662198538686	0.22387531612478806	-0.5192918272445249	0.6035572517513128	0.8123776366903853	IRF2 KO	peak22760
37.24859364660816	-0.3852810507295064	0.2663055235295304	-1.446763272586732	0.14796323648842988	0.436129882015799	IRF2 KO	peak22762
23.008441421579708	-0.7339364471824193	0.3099489175878217	-2.3679271181015302	0.017888059289498593	0.18029277400786733	IRF2 KO	peak22763
44.91130563522388	0.04330588541805284	0.22981091237866583	0.18844137978398748	0.8505306643130068	0.9402866366141863	IRF2 KO	peak22764
25.085767738082072	-0.22513075548730552	0.31872197004433866	-0.7063546810280656	0.4799675963013701	0.7348741986810763	IRF2 KO	peak22765
29.41693547174206	-0.31213558968193583	0.28309782308374626	-1.1025714937751379	0.27021329521911647	0.568229298989344	IRF2 KO	peak22769
146.87383062758929	-0.23560557374096647	0.12305576763448962	-1.914624387544203	0.055540422688150154	0.29048766194170617	IRF2 KO	peak22776
20.70311751197618	-1.154418379229246	0.3172798966656203	-3.63848573881087	2.742458113663229e-4	0.015363948111810587	IRF2 KO	peak22778
57.33803605563195	0.17910518548436222	0.15680785437104533	1.1421952439994236	0.2533728724474931	0.5520835644911712	IRF2 KO	peak22780
55.40901206153684	0.2041185431709465	0.14565367106471644	1.401396488525532	0.1610955417553074	0.45141421376147434	IRF2 KO	peak22781
37.3579915323705	0.20290076497613302	0.24744543087492607	0.8199818612884041	0.412226447633128	0.6864609606459728	IRF2 KO	peak22782
28.94384659631417	0.4260424549481617	0.21332208439856593	1.9971793176001134	0.045805706977756926	0.26867779727878327	IRF2 KO	peak22783
83.65864264948266	0.1187109989626533	0.12448161372862941	0.9536428345269039	0.340264465657371	0.6289662269129936	IRF2 KO	peak22784
47.931314412546186	0.052439672650833685	0.1510903072799474	0.3470750281397663	0.7285349534348133	0.8808935895942221	IRF2 KO	peak22785
58.50378826742109	-0.028838524713535405	0.19681328299868536	-0.14652732922364817	0.883505117143308	0.9548958658366427	IRF2 KO	peak22786
33.43106745001856	-0.18776938168731758	0.21537486432428182	-0.8718258849584244	0.38330337108214696	0.6636373335871636	IRF2 KO	peak22788
78.1573648786292	-0.04178996509511713	0.18422277316927205	-0.2268447292166135	0.8205444813082999	0.9259403991150099	IRF2 KO	peak22790
31.63693798028562	0.09391346106600738	0.21768281875052767	0.4314233966881676	0.6661605408764321	0.8477476485877193	IRF2 KO	peak22791
65.70853461289569	-0.14886928968075905	0.15222797952278433	-0.9779364486571105	0.32810575669297326	0.618798937799174	IRF2 KO	peak22793
24.588210829874125	-0.13283022018046714	0.2672564452045523	-0.49701409475383007	0.6191791119601457	0.8216408757109385	IRF2 KO	peak22795
28.09819168170317	0.19264990523145217	0.29165479632177277	0.6605408436997144	0.5089068169640254	0.7538309638702984	IRF2 KO	peak22796
43.88606488475731	-0.5540320526213368	0.21410533380337698	-2.5876611422027	0.009662998674608164	0.1358697479598335	IRF2 KO	peak22800
27.854243380807482	-0.48143619239695046	0.3103271578603498	-1.5513827269142888	0.12080999215166668	0.401179448194983	IRF2 KO	peak22801
115.98131483913825	0.06361773251849852	0.1602968385016672	0.39687453048449767	0.6914599868092854	0.8615165170392125	IRF2 KO	peak22805
56.45349597963707	-0.2735319538628481	0.19292219073099198	-1.4178356197720006	0.15623876210244225	0.4457832080204063	IRF2 KO	peak22808
140.08976837819722	-0.18477824041662166	0.1823997747669225	-1.0130398497078106	0.31104112707784887	0.6044746286377353	IRF2 KO	peak22810
34.435090638034545	-0.340972130927395	0.21243645547824622	-1.6050546981674292	0.10848176770529373	0.38295128976608095	IRF2 KO	peak22811
38.44086819570713	-0.4645215579021318	0.2559956029708313	-1.814568502393615	0.0695902466109355	0.31873675141947094	IRF2 KO	peak22812
33.53853300879507	-0.42758603239431264	0.2523414468895569	-1.6944740456428293	0.09017523955949146	0.35508733268530934	IRF2 KO	peak22813
28.053932505484344	-0.36164932577953723	0.2637994206080661	-1.3709253983421341	0.17039821293994636	0.46267817696796937	IRF2 KO	peak22814
74.18454727116126	-0.5355234258082091	0.1451734670088443	-3.688851942728514	2.2526825569695697e-4	0.013294457363353916	IRF2 KO	peak22815
22.65015546523861	-0.4203112856617672	0.34398196486856447	-1.2218991941114359	0.22174575026246104	0.5195748679296512	IRF2 KO	peak22817
50.835585327466674	-0.09724837776248048	0.14163300737672152	-0.6866222751580434	0.49232078774219024	0.7430169165269794	IRF2 KO	peak22819
42.27045920649118	-0.6670459899772835	0.18806073097163417	-3.5469711647451603	3.89687240533414e-4	0.019813254071110665	IRF2 KO	peak22822
111.77078376780926	0.0967380198250841	0.10099202058320181	0.9578778527892403	0.33812435549430653	0.627186297379124	IRF2 KO	peak22824
320.61958069976987	0.013484307323394968	0.06844325869677723	0.1970143967448163	0.8438162716075311	0.9370274771731213	IRF2 KO	peak22825
369.8065848307998	-0.03659681748312882	0.06510763722745996	-0.5620971523705309	0.574049828412799	0.7941858701614035	IRF2 KO	peak22826
90.60206273017386	0.10640851651476223	0.13133096202107664	0.8102317601060842	0.41780698695415985	0.6906704557333027	IRF2 KO	peak22827
38.66559031821762	0.4702021797863537	0.2720070240382215	1.7286398446838729	0.08387357377453396	0.34422123120482956	IRF2 KO	peak22828
31.429410871038396	-0.706320957746589	0.24184687052684392	-2.9205296566704613	0.0034943693693346174	0.0803098994940719	IRF2 KO	peak22830
34.615818720638615	-0.07756938899185274	0.2295774723504934	-0.3378789225165282	0.7354544318293205	0.8843149937579122	IRF2 KO	peak22832
28.986160424670416	-0.3827500592033726	0.2663424310216524	-1.437060019821839	0.15070094003933066	0.4391578258548656	IRF2 KO	peak22834
31.67649470456282	0.30183073820458206	0.21377467731268304	1.4119106247701245	0.1579762789245618	0.4476933775206842	IRF2 KO	peak22836
246.67576551811834	-0.0012221669502071562	0.1348785893311442	-0.009061237637995902	0.9927702773209809	0.9974147495667357	IRF2 KO	peak22837
135.84524490704774	0.15775100923607166	0.19953466560683764	0.7905945002403927	0.42918065723111615	0.6989441809278188	IRF2 KO	peak22838
29.31258909700106	0.41975591655882977	0.2177874021539794	1.9273654601107515	0.05393410095013387	0.28750262360808837	IRF2 KO	peak22840
355.6568593917096	0.08304827111614313	0.08944416177277291	0.9284929219541671	0.3531519376592455	0.6402207295883459	IRF2 KO	peak22841
412.787035254517	-0.029882049850316946	0.07949363612263592	-0.3759049316126073	0.7069875740661857	0.8702749360364338	IRF2 KO	peak22842
314.8960523341696	0.010440372672197913	0.09298999131928194	0.11227415471360572	0.9106060337659105	0.966098917839897	IRF2 KO	peak22843
38.315919118957055	-0.2792242769731506	0.1983403129905657	-1.4078039545416683	0.1591891290793162	0.44924579105428086	IRF2 KO	peak22844
49.53744834303921	-0.8225157841390152	0.20667588177500282	-3.9797376310915897	6.899136742119142e-5	0.005323476510965419	IRF2 KO	peak22847
23.792141066254914	0.29485178032995646	0.2965071338934423	0.9944171543471844	0.3200198200222821	0.6118204004863671	IRF2 KO	peak22852
95.85733349492665	-0.05485623125772213	0.10852293903600405	-0.5054805163314162	0.6132213796855716	0.8183707940332438	IRF2 KO	peak22854
36.836993104085295	-0.625635876949459	0.24265551404936123	-2.5782883170839113	0.009929111405072365	0.13741771687020093	IRF2 KO	peak22858
52.364918911547754	-0.6524439583825575	0.21072624423726907	-3.0961684945513124	0.0019603892958347433	0.056693219951862606	IRF2 KO	peak22859
79.8281950354159	-0.08956529846487188	0.15229964881319544	-0.588086047228704	0.5564745379551739	0.7832936425231353	IRF2 KO	peak22860
69.41787027109302	-0.19267065946981854	0.15041346898384292	-1.2809402028385821	0.2002146703422097	0.4967745740670704	IRF2 KO	peak22861
31.441607561397507	-0.053694512273895566	0.2405121542120189	-0.22325072281612093	0.8233403768566915	0.9271598184736617	IRF2 KO	peak22862
33.65622496227348	-0.3217128578597376	0.22382173741406827	-1.437361989843603	0.15061516323175625	0.43911061823528014	IRF2 KO	peak22864
48.34173680877997	0.12151382833851301	0.1827511169110998	0.6649142855724599	0.5061053180483652	0.7522492044628302	IRF2 KO	peak22865
25.041108491216377	-0.7812634275452586	0.22973348662778625	-3.4007381292700267	6.720417381497328e-4	0.02870513452452941	IRF2 KO	peak22868
38.72585075156142	-0.2407932336893427	0.19361091006279188	-1.243696616121729	0.2136112418827944	0.5110014241833943	IRF2 KO	peak22869
24.51399236987503	0.2959693799542512	0.27560642193657536	1.0738841928086926	0.2828745888537405	0.579577953408591	IRF2 KO	peak22871
221.36987798843862	0.07194192609224148	0.08085030774147152	0.8898163544693528	0.3735645034826485	0.6558097125225905	IRF2 KO	peak22872
272.5948664224751	-0.016659755795123684	0.07266636364635633	-0.2292636504587091	0.8186640038109583	0.9250110243529441	IRF2 KO	peak22873
142.34056659735583	0.3872560095288669	0.2568148150754917	1.5079192741081995	0.13157518902915627	0.41552584666137476	IRF2 KO	peak22874
44.30017167375517	0.4139474696927986	0.2659050567627581	1.5567491447224515	0.11953005562256035	0.3992302059409857	IRF2 KO	peak22875
110.52627454442374	0.34984506316862984	0.20523750266359997	1.704586435852578	0.08827158289025984	0.3520712192458383	IRF2 KO	peak22876
38.0281092392095	0.2514562905877351	0.22967852441516184	1.0948184695457563	0.273596173214616	0.5712817493104757	IRF2 KO	peak22877
32.997889911831095	0.472814208713311	0.2769323527140215	1.7073274540861245	0.08776120600436105	0.35115585346234457	IRF2 KO	peak22879
74.44733061645093	0.36969892546064714	0.17094525232990068	2.162674426003826	0.03056622942078873	0.2280685193508143	IRF2 KO	peak22880
61.954643334224826	0.2985064251752478	0.17236219228876845	1.7318555839388636	0.08329927861489403	0.3434339943723122	IRF2 KO	peak22881
70.56483100038513	0.10566637194593291	0.20299980244069113	0.5205245063073627	0.6026980519179326	0.811975427741442	IRF2 KO	peak22884
57.95498331528463	0.15616146863220712	0.14672305689220078	1.0643280745366481	0.28718010418068235	0.5835180367040029	IRF2 KO	peak22885
279.6098732981536	0.12139246009357711	0.07286348761497392	1.666025935171269	0.09570824889798017	0.3635925832394125	IRF2 KO	peak22886
128.29825780779828	0.24668658236776103	0.0929224336085437	2.654758090032196	0.007936530128469265	0.12338817257041482	IRF2 KO	peak22887
169.0151297457668	0.007707759298987932	0.09868509717199837	0.07810459248526724	0.9377448540817769	0.9764710971484803	IRF2 KO	peak22888
169.24410863623075	0.005039140511351161	0.14372044909911583	0.03506209828133749	0.9720302240067993	0.9901741747086973	IRF2 KO	peak22889
104.91894790836402	0.01820694196299071	0.15835982326072254	0.11497197703368817	0.90846733381058975	0.9651466228524742	IRF2 KO	peak22890
359.6752232409816	0.03537638892253768	0.10018887135102333	0.3530969901696207	0.7240157292461242	0.8788076571808715	IRF2 KO	peak22891
116.75639991050396	-0.02369890218577092	0.10789063116112178	-0.21965672024273764	0.8261385136494924	0.9285334094647081	IRF2 KO	peak22892
529.5447937583316	-0.060760389986316554	0.07486546224357823	-0.8115944010153817	0.41702440507909677	0.6900134236270664	IRF2 KO	peak22893
368.05133697195356	-0.021319218963637587	0.06751037315213311	-0.31579175122607017	0.7521605795504009	0.8926069914912829	IRF2 KO	peak22894
102.24326762197752	0.5064681417766123	0.24255763417051174	2.088032164019947	0.036794933405212206	0.24624662057932079	IRF2 KO	peak22895
51.279691473898325	0.3845205694867927	0.20009966737904591	1.9216452207209367	0.05465041441107434	0.2889181982958883	IRF2 KO	peak22896
206.02114720280787	0.05576885311568492	0.10115607529925336	0.5513149155965381	0.5814178154334676	0.7988596512284646	IRF2 KO	peak22897
51.51535213033927	0.3461290954055697	0.17263069352245083	2.005026385186567	0.04496022637199293	0.2667063856910583	IRF2 KO	peak22898
35.209093313490904	0.007605454309725255	0.18702498235425033	0.04066544594197318	0.9675626089403631	0.9887878370704979	IRF2 KO	peak22902
56.77837645736661	-0.04745341471646288	0.16238135775568405	-0.29223437574564687	0.770107430153123	0.9016425081774299	IRF2 KO	peak22905
127.99590319679012	0.13753015239840286	0.13971153757560123	0.9843865065473353	0.32492551001304626	0.6161143748932486	IRF2 KO	peak22906
252.1143599868325	0.09495656115441853	0.0954178832627971	0.9951652447884637	0.31965590231498936	0.6115301599669226	IRF2 KO	peak22907
244.16356408684868	0.05102343316468079	0.14350965721577552	0.3555400671605253	0.7221850337875142	0.8779145604007029	IRF2 KO	peak22908
100.38851705124394	-0.0027434212782276005	0.1380887438782794	-0.019867088375036812	0.9841493996328096	0.9946924534473746	IRF2 KO	peak22909
497.8589587396291	0.008717870957871118	0.06914200444043331	0.12608646550566338	0.8996634809271274	0.9618565326732768	IRF2 KO	peak22910
53.60737692817083	-0.07825443985792199	0.15983705298920595	-0.4895888556153913	0.6244248640733079	0.8246025174556504	IRF2 KO	peak22911
23.416041086778943	0.056127005777499926	0.25356323518520807	0.22135309062650013	0.8248175147046264	0.9278964219120731	IRF2 KO	peak22913
61.1070296126406	0.17710813665997566	0.15055987336807858	1.1763302711273786	0.23946292377664094	0.5381324780192228	IRF2 KO	peak22916
84.48068140855098	0.006758083765330834	0.1562470940032817	0.04325254052525861	0.965500222963116	0.9877599397871863	IRF2 KO	peak22917
161.2736637513033	-0.08782824331920315	0.1618781696491871	-0.5425576747596008	0.5874343872698843	0.8023257825502228	IRF2 KO	peak22918
67.2614406373967	-0.019080255150131942	0.13801501346547737	-0.13824767806804306	0.8900446751810347	0.9576069623345831	IRF2 KO	peak22919
23.912756352756837	0.2392874616347753	0.2583023023691447	0.9263853223143365	0.35424576913419736	0.6410850207821996	IRF2 KO	peak22920
112.7939066516541	-0.2559310702058885	0.15914838871924578	-1.608128566462444	0.10780702394009851	0.3821825032927487	IRF2 KO	peak22921
66.85700422386643	-0.21327737388436016	0.1774274540456101	-1.2020539607671672	0.22934262218718535	0.5276257080676973	IRF2 KO	peak22924
103.51185152785288	-0.19150865697791453	0.1673007649552173	-1.1446968400244741	0.25233476090270696	0.5512421302183542	IRF2 KO	peak22925
28.016666150155018	0.38713960908104733	0.2411926995035314	1.6051050047448847	0.10847069809197195	0.38294135538279	IRF2 KO	peak22928
444.30110812104255	-0.1226135481406038	0.08523073114863715	-1.4386072545449988	0.15026182978219774	0.4387037882841403	IRF2 KO	peak22929
88.6291898418577	0.14968649543337886	0.17771704199182484	0.8422742903872134	0.39963443841662083	0.6765608228912708	IRF2 KO	peak22930
24.055520086807153	-0.23472141018286066	0.4454457549463447	-0.5269360131429103	0.5982380239763642	0.8090878431345693	IRF2 KO	peak22932
20.222709234492147	-0.36923502070546144	0.3856940582209982	-0.9573261833706913	0.33840264357015626	0.6274598571686529	IRF2 KO	peak22933
22.278225795251256	-0.3948806040038051	0.34880291420640236	-1.132102364747264	0.2575914008203963	0.5560688033346727	IRF2 KO	peak22934
36.5913815568312	-0.45537175540910635	0.3052415751496183	-1.49184053707592	0.13574095414644352	0.42069276290622837	IRF2 KO	peak22935
23.495894597391022	-0.6128401639207788	0.3630322831981281	-1.6881147828561458	0.09138919725036562	0.3567983584715767	IRF2 KO	peak22936
32.62561566860064	-0.7838087622527478	0.355592853634922	-2.2042309181428714	0.027508108436498573	0.21772212969645685	IRF2 KO	peak22937
26.282968862686253	-0.40581512329291863	0.3402746326290214	-1.1926105691673807	0.23302192461812754	0.5313342787130695	IRF2 KO	peak22938
16.61937748867225	-0.7028957436766511	0.44880728318641316	-1.566141571246966	0.11731547775555526	0.3959877284739188	IRF2 KO	peak22939
137.43709269446884	0.015757443808386437	0.13088449825758386	0.12039197932650059	0.9041726447601729	0.9635829778283479	IRF2 KO	peak22942
36.637203214242476	-0.027146472971548326	0.22256093776947813	-0.12197321436372549	0.9029202316923489	0.9630595496459513	IRF2 KO	peak22943
214.47127273428714	-0.10070966047413767	0.08267748366091461	-1.2181026322375565	0.22318497373614882	0.5209833254235087	IRF2 KO	peak22944
70.45833292578361	-0.35257260358869236	0.1590626854732924	-2.2165638819664686	0.026652907988862832	0.21488018626198813	IRF2 KO	peak22945
28.67980478496822	0.073449742818442465	0.23401410669363756	0.31386886823280313	0.7536206359508553	0.8933974229294506	IRF2 KO	peak22948
110.4188427548764	0.15575405330630107	0.12081416753284797	1.289203546959452	0.19732733225176702	0.49365963928613615	IRF2 KO	peak22949
142.90963134181885	0.18776550442009957	0.12788302812619973	1.4682597618411537	0.14203367646853712	0.428730975981429	IRF2 KO	peak22951
79.34793254089739	0.35005434690131687	0.21522200749649797	1.6264802608860196	0.10384752912509572	0.37638021435013924	IRF2 KO	peak22953
26.530552355493743	-0.43932831154173413	0.24495612639164374	-1.7934979541573983	0.07289333747192289	0.3249660669796021	IRF2 KO	peak22957
43.83617263623072	-0.4334587539164526	0.2276281542323219	-1.9042405161975517	0.05687886724438781	0.29324779979848914	IRF2 KO	peak22958
131.77891738529766	-0.2467241625813998	0.123873195094109	-1.9917477901006622	0.046398737313951686	0.26994717353151765	IRF2 KO	peak22962
30.792161937704073	-0.41447133359567934	0.27256846975684873	-1.5206136423828422	0.12835682125711098	0.4108504748859041	IRF2 KO	peak22964
34.030453300069055	-1.1565259611301175	0.22910633756984367	-5.047987643630973	4.4648801645779857e-7	8.788298779387164e-5	IRF2 KO	peak22965
26.821254168528444	-0.514131838264984	0.2680885437341259	-1.9177687755835962	0.05514033663910651	0.2898777887799496	IRF2 KO	peak22966
58.36977319574211	0.016428694438252702	0.19377874294887468	0.0847806843425914	0.9324357499057209	0.9745939552237515	IRF2 KO	peak22969
54.922277839432155	-0.16844201955803548	0.1951339536151475	-0.8632122520832273	0.3880207785412039	0.6672659168278653	IRF2 KO	peak22970
169.4749003804387	-0.05861465653389215	0.12322289100914935	-0.4756799329561257	0.6343024193262601	0.8306982744672893	IRF2 KO	peak22971
31.890024027602433	-0.5611398565179548	0.20948128180007627	-2.678711203674478	0.007390610642456176	0.11924375385555959	IRF2 KO	peak22972
23.519801227629276	-0.1840719153293732	0.27532565333431724	-0.6685607138317105	0.5037757403117141	0.7507381724719768	IRF2 KO	peak22973
31.016338292304432	-0.7297906667357593	0.22447756835260352	-3.251062776969426	0.0011497446742808858	0.040505941486817236	IRF2 KO	peak22975
59.0101355653818	-0.11284563325144027	0.1455166954447737	-0.7754823795752516	0.4380546734611567	0.7048691283664329	IRF2 KO	peak22978
29.036061615079856	-0.203288533247504	0.22705362104901589	-0.895332707350298	0.37060926109163955	0.6536543868076775	IRF2 KO	peak22979
33.311259718483214	-0.15761530426791653	0.20861643163180915	-0.7555267964035287	0.4499329603609668	0.7134859241970024	IRF2 KO	peak22980
61.25241355988493	-0.03964412891229816	0.20205720735139435	-0.19620249845061805	0.8444516725842363	0.9373515949590192	IRF2 KO	peak22981
32.6936874690377	0.3286006439521291	0.2343378396065968	1.4022517426284182	0.16084008532385716	0.4511126149644892	IRF2 KO	peak22982
286.6758339706178	-0.13835600066247788	0.08241070121019667	-1.6788596460256682	0.0931794007910233	0.35963121315171326	IRF2 KO	peak22983
26.941232665716143	0.0516312210857815	0.24740707913309365	0.2086893441638599	0.8346907591203946	0.9326523417425275	IRF2 KO	peak22984
26.15080657389007	0.02588646255529444	0.2824592556067727	0.09164671378774866	0.9269787353606469	0.9726343430432073	IRF2 KO	peak22985
44.79208173151344	-0.22228458464614095	0.17813309765971536	-1.2478567294145833	0.2120835292676966	0.5094997795229437	IRF2 KO	peak22990
28.832235063671003	0.04472441223231268	0.21072898960693937	0.2122366377579779	0.8319224249524662	0.9314214262118609	IRF2 KO	peak22991
30.087820151592055	-0.0034412349431113586	0.2183575710883313	-0.015759631900829716	0.987426153510534	0.9957639171863848	IRF2 KO	peak22993
42.7001667215586	-0.1560799939698433	0.19937093642095507	-0.7828623207160618	0.4337079660425726	0.702075387469554	IRF2 KO	peak22997
106.25036190979213	-0.2530106752303301	0.13376547044186607	-1.8914498218005185	0.058564323238071286	0.29619521067817556	IRF2 KO	peak22998
41.40898868775267	-0.10992812885396995	0.2090871188708566	-0.5257527553472457	0.5990600040528253	0.8096144486592196	IRF2 KO	peak22999
26.057553238023388	-0.245399049145163	0.2364626878091473	-1.037791845380817	0.2993669741117228	0.5940806861659514	IRF2 KO	peak23000
76.88565299176038	-0.0022098465170460892	0.18044709240242782	-0.012246506649814862	0.9902289456597344	0.9965863652405264	IRF2 KO	peak23001
40.68094747813563	-0.3142266335129886	0.19312076145386278	-1.6270991847143188	0.10371603417065846	0.3763330025862753	IRF2 KO	peak23002
54.46140198763144	-0.05017677497580786	0.14163540501888	-0.3542671761281672	0.7231386643008301	0.8783999312907756	IRF2 KO	peak23003
149.49407245516088	-0.2335508934969057	0.09376433886068587	-2.4908285637667995	0.01274455977333148	0.1547315423186886	IRF2 KO	peak23004
88.77842632323348	-0.22543898100139093	0.13030461107644908	-1.7300921213688054	0.08361381765156035	0.3439035571395947	IRF2 KO	peak23005
30.048173135436556	-0.24299863531056803	0.1972202351012068	-1.2321181707641171	0.21790494464197907	0.5153315109083121	IRF2 KO	peak23006
36.17751975556238	-0.8335617657411533	0.20472357123391993	-4.071645295737413	4.668222900820625e-5	0.00393715090229211	IRF2 KO	peak23009
69.14279960339255	-0.8090957771995924	0.1563389616881687	-5.1752664112827	2.2758600255628258e-7	5.051175138075324e-5	IRF2 KO	peak23010
110.74798638286231	0.005385360125677018	0.14530476678006551	0.03706251518801405	0.9704351600272102	0.9896008673436276	IRF2 KO	peak23013
36.52903705102218	-0.06936212479143895	0.2302504972614572	-0.3012463626199075	0.76322663854887	0.8982250329439785	IRF2 KO	peak23016
97.72915528371313	0.05218816773087138	0.1401178617200169	0.37245906474902984	0.7095510846484667	0.8716862260291732	IRF2 KO	peak23017
1402.8097391250444	-0.16792577290782995	0.07993970749748865	-2.100655333434957	0.03567123293697961	0.24316801912074337	IRF2 KO	peak23018
126.38984853535206	-0.20295231175698952	0.09933540301018967	-2.0431015086954547	0.041042390608322654	0.25706500945075894	IRF2 KO	peak23019
43.198152289911825	0.049258343681473526	0.1887153243507586	0.26101930964503317	0.794077616354828	0.9136324191148232	IRF2 KO	peak23020
115.34649056846656	-0.4844835803030834	0.12632560808603757	-3.835196898265571	1.25463743852654e-4	0.008592290646916995	IRF2 KO	peak23021
45.59698109489297	-0.8819137896945635	0.22074866144378144	-3.9951036800246347	6.466594751993204e-5	0.0050555692454346875	IRF2 KO	peak23028
20.32780948676924	-0.2815417833759723	0.3125260180652995	-0.900858703281295	0.3676634507330512	0.6514600873384947	IRF2 KO	peak23030
46.332874441001046	-0.41375502000493253	0.21385022761612477	-1.9347887753837234	0.05301622106796563	0.2853260939305465	IRF2 KO	peak23031
23.349397356465005	0.013367025819828788	0.3004313314782244	0.04449278227426704	0.9645116051921004	0.9872856950525111	IRF2 KO	peak23034
78.54321062337515	-0.09673583680538848	0.15997890747359061	-0.6046786937919155	0.5453925076050155	0.7763904144841641	IRF2 KO	peak23035
47.81362527288317	-0.29820451319053426	0.19123293503408034	-1.5593784257789596	0.11890683947536061	0.3982579807108785	IRF2 KO	peak23036
116.27951199231927	-0.4345750986924595	0.13898871563140205	-3.126693391749531	0.0017678419047155811	0.052860524164207195	IRF2 KO	peak23037
25.880887245498805	-0.019699704597801126	0.24718758020221782	-0.07969536568821663	0.9364795453762265	0.9759860817254614	IRF2 KO	peak23039
153.44321031970813	-0.4519598627042433	0.1421190606767344	-3.1801495207759376	0.0014719907942933024	0.04713351102941923	IRF2 KO	peak23041
35.788179356395766	-0.159365256875572	0.22412385423124465	-0.7110588804667951	0.47704774951272694	0.7328196851061328	IRF2 KO	peak23042
32.17026004388012	-0.19240094728891927	0.20794329511685725	-0.9252567974398804	0.35483234555560506	0.6415983972194681	IRF2 KO	peak23045
113.08868235154695	-0.48191590163126524	0.14455428766397146	-3.333805654741415	8.566649099490506e-4	0.03374432599003967	IRF2 KO	peak23046
27.466628841364482	-0.2731491729577117	0.28278681626170626	-0.9659190501473895	0.3340846890400656	0.6239478626138169	IRF2 KO	peak23048
85.3488174224589	-0.19289404809286045	0.13352265514602704	-1.4446540767325358	0.14855507517301395	0.43674576965979256	IRF2 KO	peak23049
34.948353493945525	-0.09697115537344113	0.23764026297248717	-0.4080586099362631	0.6832306461333046	0.8571565564933392	IRF2 KO	peak23051
178.06649272870618	-0.14308772067262848	0.08741883021155389	-1.6368066276608333	0.1016708804833868	0.37310513246138305	IRF2 KO	peak23052
61.70387459727428	-0.0319918041109647	0.20337693222417166	-0.15730301249554607	0.8750060461892839	0.9514730021837079	IRF2 KO	peak23054
191.08094474269	-0.10707970065047846	0.11060442519994503	-0.968132156167398	0.3329783721918497	0.6228869978686141	IRF2 KO	peak23055
27.950690492129652	0.19936175181171312	0.22951706633428345	0.8686140642863995	0.3850582592007677	0.6649901799288086	IRF2 KO	peak23057
90.75054790230554	0.47832918651197187	0.17722962653351526	2.6989234016216628	0.006956418568437238	0.11638905480242438	IRF2 KO	peak23058
124.41992894636536	0.2127350779907896	0.10475659237914807	2.030755995010151	0.04227975299668285	0.2598964732934621	IRF2 KO	peak23059
667.6889734802021	-0.10957887805508872	0.08162252371590847	-1.3425078405622917	0.17943138987717855	0.4723539395013451	IRF2 KO	peak23060
27.12062188891417	0.34013623167372453	0.23413463008803345	1.4527378181768114	0.14629656251608855	0.43420541454635575	IRF2 KO	peak23064
101.5715193380762	0.13011965887061075	0.1366760702678812	0.9520295587631392	0.34108199128849576	0.6298416843006915	IRF2 KO	peak23065
79.55935305108069	0.006298341891071865	0.12225490833018154	0.051518110619015275	0.9589126708264952	0.9850500008259365	IRF2 KO	peak23066
290.3087393589537	-0.004302188679684956	0.07064203645232749	-0.06090125505637528	0.9514378499127728	0.9822405630353412	IRF2 KO	peak23067
107.06222371607895	0.2602588257365713	0.09762861500826794	2.665804751143203	0.00768042848072621	0.12145364618235449	IRF2 KO	peak23068
34.64494782927942	0.6715388267760738	0.24453426140041623	2.746195248593213	0.0060290870661295235	0.10822652067726207	IRF2 KO	peak23069
103.23931948058474	0.0749710850834017	0.17075347391223716	0.4390603796554961	0.6606177865248877	0.844959293867678	IRF2 KO	peak23072
162.30927224564797	0.06056727125136137	0.1491802260827998	0.40600066672203994	0.6847421105318247	0.8580484027468482	IRF2 KO	peak23073
27.606445519647576	0.4324647103067326	0.30191766048226576	1.4323928902202625	0.15203141214241903	0.4406902685141102	IRF2 KO	peak23077
36.29448589775601	0.028543846084666754	0.19444113941761715	0.14679941791207465	0.8832903441456931	0.9547823853605301	IRF2 KO	peak23078
56.182137934814165	-0.039801011763883	0.14929932363145554	-0.26658534543754236	0.7897884400714745	0.9113903475858696	IRF2 KO	peak23082
33.54735909486611	-1.4716913934711662	0.28114753134433235	-5.2345876431286475	1.6535359766705905e-7	3.906724389023419e-5	IRF2 KO	peak23084
32.44946161495085	0.03398836451005138	0.21983128580661154	0.15461113455866965	0.877127891450264	0.9522852243941441	IRF2 KO	peak23085
197.77797758582628	0.047984302941583776	0.10433374245303914	0.4599116432843538	0.6455796425242555	0.8368780908586437	IRF2 KO	peak23088
30.75289040571261	0.032389250570630766	0.27281417549448395	0.11872275519380278	0.9054950080120266	0.9641033499523491	IRF2 KO	peak23089
67.10755360173177	0.1944562287595409	0.17059649231040488	1.1398606508609954	0.2543443607592877	0.5530558575556558	IRF2 KO	peak23091
38.510785235329855	-0.050126167452114234	0.20257429388983014	-0.247445845618375	0.8045631973764253	0.9185802608218632	IRF2 KO	peak23092
35.148688463918496	0.04570881438368547	0.25621228304171045	0.1784021196838726	0.8584071847418163	0.9439799583442345	IRF2 KO	peak23096
30.104757289015705	-0.2221409303911071	0.257731579910129	-0.8619080768781522	0.38873810403492054	0.6678421239306847	IRF2 KO	peak23099
34.88558372731329	0.3916663954509315	0.2835556706933476	1.3812680751304767	0.1671965503681922	0.4588541813435922	IRF2 KO	peak23101
98.21171506628296	0.17064194682462264	0.11576296107592927	1.4740634244203383	0.1404645151850654	0.4267913085841419	IRF2 KO	peak23103
137.92368320797485	0.2485994689751497	0.0990038616183742	2.5110078022351803	0.012038703615515997	0.15083324596823622	IRF2 KO	peak23104
92.04081504551422	0.24574753989329007	0.13427260511695385	1.830213539681006	0.06721801395002654	0.31366365342294467	IRF2 KO	peak23105
140.77545963794768	0.2190045998970597	0.10033458507951717	2.182742867013345	0.029054751190875017	0.22289190604863104	IRF2 KO	peak23106
944.4949017762035	-0.061102614327856346	0.056410306548944335	-1.0831817457832946	0.2787277604712115	0.5758619150064404	IRF2 KO	peak23107
749.5645089419359	0.04717412252421018	0.061196869917811925	0.7708584211507149	0.44079085457769956	0.7068664330018285	IRF2 KO	peak23108
192.1527034462287	0.21741866169238075	0.17466143225341127	1.2448006345037537	0.2132050428648491	0.510717350588226	IRF2 KO	peak23109
25.111471390395963	-0.035431921991585166	0.23717411972480187	-0.1493920248663622	0.8812443043504118	0.9539193001867119	IRF2 KO	peak23110
35.95400651118776	0.42290408659082945	0.28420783079161166	1.4880099728881622	0.13674826359127248	0.4218718140767078	IRF2 KO	peak23111
86.81933566332468	0.047500649810968396	0.16454967393350747	0.28867057998645945	0.7728334784308025	0.9030384728591009	IRF2 KO	peak23112
72.02788290607126	-1.040186923140894	0.19310609550186916	-5.386608436349569	7.179961863133843e-8	1.8995503666800487e-5	IRF2 KO	peak23115
342.85466796069966	-0.1372410440985718	0.06776763807134178	-2.025170833814401	0.04284982544852757	0.2612782687288405	IRF2 KO	peak23118
103.98557937666398	0.09939968961976814	0.11520633517487792	0.8627970802897599	0.3882490447461259	0.6674169516117068	IRF2 KO	peak23119
40.22302543800245	-0.2771834360726502	0.19742436450675666	-1.4039981172798148	0.16031941020432988	0.4505338501529857	IRF2 KO	peak23121
49.44980508107505	0.11998424905411138	0.15971764955650963	0.7512272399905298	0.4525159091974123	0.7151571585294559	IRF2 KO	peak23123
126.60448673142311	0.13760604410883925	0.11075134965938097	1.2424773560958913	0.21406049006129638	0.5113417499865739	IRF2 KO	peak23126
48.1492810333052	0.04141529078487184	0.16386444463128746	0.25274116589514384	0.8004682345677355	0.9166124361042902	IRF2 KO	peak23127
23.24547309365728	0.2129196523953158	0.3152710705346074	0.6753542341651152	0.4994507347126797	0.7477630577588684	IRF2 KO	peak23129
81.23713599649466	0.2560077503289203	0.13232498138061488	1.9346894868819116	0.05302841124745421	0.28532783162029646	IRF2 KO	peak23130
299.8611478680045	-0.12377270979944831	0.07046084569973837	-1.7566168638805861	0.07898313656863955	0.3361354562797602	IRF2 KO	peak23131
908.5607716157083	-0.0760331533850048	0.05403204770541374	-1.4071862276910645	0.1593721744075858	0.4494764769305969	IRF2 KO	peak23132
204.43954973117644	-0.041922909519774294	0.07707567803259259	-0.5439187898165044	0.5864973582601247	0.8019297028592807	IRF2 KO	peak23133
206.59075302810822	0.22320691375213492	0.11596835360623804	1.9247226231219723	0.054264068675223806	0.28810913295095464	IRF2 KO	peak23134
39.461701260356385	-0.06719842522561335	0.227821919380194	-0.2949603155325507	0.7680241952898516	0.9006872151937483	IRF2 KO	peak23138
32.708816455871585	-0.5051137284623558	0.2219838184380545	-2.2754529227242295	0.02287877371096193	0.20027742024391154	IRF2 KO	peak23140
147.49508875120682	0.011845130449680392	0.09652557102703056	0.12271494821163335	0.9023328263750767	0.9628241419320769	IRF2 KO	peak23143
196.96643611983632	-0.021110570908663927	0.09359940307706723	-0.22554172585141438	0.8215578689032204	0.9264247746186683	IRF2 KO	peak23144
73.6315293742629	0.06653676232700198	0.14100710905786512	0.47186814034813856	0.6370209100306492	0.8322302667220717	IRF2 KO	peak23145
33.049534860623936	-0.010272760940356788	0.21850021305250397	-0.04701487836942438	0.9625013694175749	0.9863712746738154	IRF2 KO	peak23146
28.9786437265636	-0.03427565111840779	0.19968488162227216	-0.17164870389759543	0.8637137154819624	0.9463948766884314	IRF2 KO	peak23148
85.0993832261255	-0.05107432764430282	0.1409776896909547	-0.36228659837074784	0.717137871899317	0.87535200691083	IRF2 KO	peak23149
64.50310186681618	0.006008055083029106	0.19022244386316575	0.03158436492042405	0.9748035121557758	0.9911743778164669	IRF2 KO	peak23150
30.01101056619888	0.16372415268896118	0.2480807903301499	0.6599630405525331	0.5092775475297464	0.7539875899169053	IRF2 KO	peak23151
28.081733794518534	-0.4602555016598836	0.24114732913130063	-1.9086070881145123	0.056312796870777435	0.29204668924598026	IRF2 KO	peak23152
39.497957070867145	-0.8939576045204733	0.22586636770332394	-3.9579049046146126	7.561004650132939e-5	0.005737128719261176	IRF2 KO	peak23153
27.527860431817953	0.1207315345411419	0.24189059142077965	0.4991162898565324	0.6176974622636413	0.8206764175077798	IRF2 KO	peak23154
36.92193232014516	-0.5692861584343533	0.19848626983185028	-2.868138732803181	0.004128944391146458	0.08802518081074834	IRF2 KO	peak23155
24.65154574868485	0.024391114038752847	0.2571577660558688	0.09484883312236331	0.9244348984579053	0.9716928550773619	IRF2 KO	peak23158
56.12146860940629	-0.06884223341440304	0.17158727129191925	-0.4012082766750374	0.6882667875797133	0.8598854987125213	IRF2 KO	peak23160
27.0356351493807	0.2685121871988561	0.228722797883441	1.1739633726223133	0.24040969685155844	0.538936918273657	IRF2 KO	peak23163
29.643227292790993	-0.13826140624872726	0.2520061934363656	-0.5486428899361151	0.5832505458800807	0.8000070005496396	IRF2 KO	peak23164
44.45787996185546	0.25563286963596765	0.17260062204427387	1.4810657494061357	0.1385890537175825	0.42448502696964346	IRF2 KO	peak23165
258.28415041278646	0.19674272064865708	0.10371492815199514	1.8969566305858006	0.057833662275351166	0.2949654550939296	IRF2 KO	peak23166
251.3105704659964	0.03121197773727593	0.06819409292419638	0.4576932751634476	0.6471728200758375	0.8376948157543814	IRF2 KO	peak23167
599.8317151193182	-0.00847276774144532	0.0609120999517405	-0.1390982702641697	0.8893724950685559	0.9573412470122233	IRF2 KO	peak23168
128.3455128506115	-0.07873497047198887	0.11515049527716559	-0.6837571152644626	0.49412855073362566	0.744139223860911	IRF2 KO	peak23169
147.39557881480206	0.1452689368980004	0.17986122116439318	0.8076723595978734	0.4192792193567616	0.6917483273345459	IRF2 KO	peak23170
166.99882532514548	0.11639983959684044	0.23963831119086973	0.48573134662148837	0.6271576556012386	0.8262433550773781	IRF2 KO	peak23171
50.279998560181326	0.07221109726809545	0.16313928039126993	0.4426346438142048	0.6580300222737323	0.8435507414928011	IRF2 KO	peak23172
36.139010614811525	-0.3016490952313169	0.21343523214889043	-1.4133050677448102	0.157566044576287	0.44736887689462185	IRF2 KO	peak23174
26.268144664096692	-0.5713889984444971	0.2223943602102969	-2.5692602901628874	0.010191587440577578	0.13922266695109214	IRF2 KO	peak23177
59.08431461956066	0.004032587571783406	0.22473146282144812	0.017944027601454922	0.9856835057124971	0.9951803308896665	IRF2 KO	peak23179
583.4682840193939	-0.21607472227097668	0.09016489392582656	-2.396439599304901	0.01655522177705135	0.17425065689678404	IRF2 KO	peak23180
48.98889997334464	0.3828845214979856	0.21642545138105462	1.7691289035310862	0.076872365435817	0.3322023527843233	IRF2 KO	peak23181
28.625961418205094	-0.41291222552968093	0.23383781169154966	-1.7658060625128686	0.07742839106957691	0.33336550406750043	IRF2 KO	peak23183
22.389660699541736	-0.32767757104485445	0.30778862979047683	-1.064618830357433	0.28704845500908804	0.5834594144241511	IRF2 KO	peak23184
45.6827598224204	-0.5609566157651835	0.22093647200115613	-2.5389950816370788	0.011117138611523822	0.1452912292618008	IRF2 KO	peak23185
44.312296068468946	-1.1718162518484128	0.2164186796416008	-5.414579988146096	6.143273667058957e-8	1.653574397500821e-5	IRF2 KO	peak23187
47.471531180444245	-0.06915497678569427	0.17455489461092652	-0.3961789610072923	0.6919730108987194	0.8618272018756811	IRF2 KO	peak23188
64.41799889934036	-0.09460257970960301	0.14979627711576968	-0.6315415945650614	0.5276864614178993	0.765413607322269	IRF2 KO	peak23189
25.484961502080846	0.4926686893882228	0.21607949767889784	2.280034407152995	0.02260564789747135	0.19922748330665693	IRF2 KO	peak23190
64.07816134547569	-0.32924657771188953	0.16208781444710355	-2.0312851946025674	0.04222607237802017	0.2597406040998323	IRF2 KO	peak23194
140.11582024905596	-0.1770654664569939	0.10608949694765636	-1.6690197573880141	0.09511346432707152	0.3628024074995931	IRF2 KO	peak23196
25.155000466102937	-0.37751472746089876	0.24272287640950194	-1.5553322910692076	0.11986695064086182	0.3997096916318971	IRF2 KO	peak23197
225.48909039265797	0.08697253200151948	0.1334090318912881	0.651923867286522	0.5144502871535516	0.757271170960759	IRF2 KO	peak23200
102.65429636782666	0.11141533990916247	0.1761735551703093	0.632418070927023	0.5271137287217746	0.7649944524056753	IRF2 KO	peak23201
390.8799711686091	0.01772713652781791	0.0717954159156735	0.2469118160501935	0.8049764715195448	0.9187984185159181	IRF2 KO	peak23202
76.03465491324678	-0.031549988547305556	0.12080080338130318	-0.2611736649442571	0.7939585858216573	0.9136163262849308	IRF2 KO	peak23203
35.23683961897955	-0.2271498958688911	0.2210569721050958	-1.027562685337509	0.3041555843880607	0.5984742714420325	IRF2 KO	peak23208
47.62870907517808	-0.13547694070572563	0.17959813697911542	-0.754333775307923	0.4506488262605693	0.7138521666133567	IRF2 KO	peak23212
41.76105931086583	-0.08784983624564112	0.20199058697154942	-0.434920446357309	0.6636201729132034	0.8464470437504749	IRF2 KO	peak23213
137.7828004241284	-0.21039487340272553	0.13378192079902954	-1.5726704486384662	0.11579514588521433	0.3939577170717656	IRF2 KO	peak23214
26.356047239700597	-0.06435309757719013	0.21741573293956512	-0.2959909878972664	0.7672369638166724	0.9003032789141213	IRF2 KO	peak23217
34.53953638184333	-0.3428151492131118	0.21980546047648913	-1.5596298129717303	0.1188473870479651	0.39816917635720067	IRF2 KO	peak23219
31.566131753344454	-0.11336607552086404	0.21842458667329367	-0.5190170083298826	0.6037488805918354	0.8124873725742671	IRF2 KO	peak23222
33.68617619941256	-0.36740104831742015	0.20928383030820144	-1.755515692618812	0.07917113883945653	0.33658557666265765	IRF2 KO	peak23223
112.43263268415097	-0.057476905540668165	0.1107797720679145	-0.5188393554865905	0.6038727709225773	0.812536232768203	IRF2 KO	peak23224
109.18741305834966	0.07535396550940661	0.1301656485580213	0.5789082322731071	0.5626510951659209	0.7870957942391287	IRF2 KO	peak23225
76.14117304172107	-0.1149898803732798	0.12417737885605241	-0.9260131066752274	0.3544391689277238	0.6412445237591949	IRF2 KO	peak23226
57.39548384552303	0.06278013212433116	0.16095489425863171	0.3900479846450173	0.6965010647567065	0.8646208553606151	IRF2 KO	peak23227
82.42657497357479	-0.47368761286253075	0.18115142434392467	-2.614871037189374	0.008926115131049496	0.13046116225568125	IRF2 KO	peak23229
47.85406623792041	0.2277660942310354	0.16050597297722627	1.4190505811478584	0.15588427007333608	0.44533337816777485	IRF2 KO	peak23233
143.32342430825707	0.01824872024347685	0.12018595393151876	0.15183737904909306	0.879315199702887	0.9530724110317685	IRF2 KO	peak23234
724.8411839350507	-0.26404120697635997	0.07354000664346928	-3.5904430666761185	3.301163338589165e-4	0.0175821788365094	IRF2 KO	peak23235
110.90018019653365	-0.1485709693765255	0.14537739953322337	-1.0219674437261639	0.3067963094345995	0.6007031421344092	IRF2 KO	peak23236
61.3952782932781	-0.3501434755991541	0.17278446375429324	-2.026475459605401	0.04271608503815517	0.26102168026369543	IRF2 KO	peak23238
24.385659293989068	-0.05029736716343386	0.21863366772109244	-0.23005316467360107	0.8180504579777397	0.9247252693125763	IRF2 KO	peak23239
50.72534367398948	-0.6482577993948422	0.16253980296845524	-3.9883018654861555	6.654795049351287e-5	0.0051852255266949905	IRF2 KO	peak23242
119.65158457491705	-0.43554507445826846	0.1416383253675021	-3.075051002814251	0.0021046655908232236	0.05912449077753716	IRF2 KO	peak23243
53.94843213366273	-0.23583747197537022	0.19063714099529613	-1.2371013892890335	0.21604944407375526	0.5133603202197781	IRF2 KO	peak23244
34.58465592147679	-0.4979414530876936	0.22693191912941005	-2.194232768126981	0.028218679977647862	0.22008134874681817	IRF2 KO	peak23245
63.57073166472409	-0.5755767543384251	0.1654537693176099	-3.4787769218695233	5.037077052724236e-4	0.023561668660743013	IRF2 KO	peak23246
33.56681823957917	-0.949078702183333	0.2967179546364238	-3.198588718186143	0.0013810203321008054	0.04529408187960124	IRF2 KO	peak23247
34.53231259446119	-0.5514210539420352	0.21184648453190025	-2.6029275640823824	0.009243148046191817	0.1326742116666378	IRF2 KO	peak23248
33.55847426084479	-0.27216041551598197	0.26145876881472974	-1.040930532755761	0.2979077899025769	0.5927446007265107	IRF2 KO	peak23250
58.207322579793086	-0.2799066405394986	0.154577827282527	-1.8107813097146461	0.0701747105955121	0.31972997827559385	IRF2 KO	peak23255
45.56038377385435	0.0782918980921817	0.18307687933483063	0.4276449236880048	0.6689096539051977	0.8492812137899486	IRF2 KO	peak23260
133.15643869600527	-0.02581696639598645	0.09943638309463172	-0.2596329994366039	0.7951468791244665	0.9139407930732188	IRF2 KO	peak23263
39.23132910658586	0.020199792440277656	0.19155653913612808	0.10545081118803697	0.9160180992772698	0.9682563311961374	IRF2 KO	peak23265
304.908244784045	-0.013649253769212251	0.06892233541835649	-0.19803817857247139	0.843015193053511	0.9365938099997333	IRF2 KO	peak23266
90.9058675416366	-0.05009744594294796	0.11889886990589842	-0.42134501347739634	0.6735031650341128	0.8519033289656887	IRF2 KO	peak23267
240.42438445014557	0.05462770045050381	0.09184942149030333	0.5947527982663553	0.5520087234535878	0.7807755355335075	IRF2 KO	peak23268
33.36049092404035	0.6429279879763692	0.27950548927932967	2.3002338509847498	0.021434974994422713	0.1947056866986857	IRF2 KO	peak23270
26.023087403582693	-0.05659099912144954	0.24922180119325343	-0.22707082145501117	0.8203686725541733	0.9258846600809301	IRF2 KO	peak23271
23.78531096713051	-0.43891204540282364	0.2383851327981647	-1.8411888369499978	0.06559389065475704	0.3106468085868497	IRF2 KO	peak23272
75.71993793830438	-0.09016223303560277	0.21779595767163873	-0.4139756954145878	0.6788919065172196	0.8550789471851657	IRF2 KO	peak23273
31.09905553640911	-0.16201355927323463	0.2226444651948793	-0.7276783598973601	0.46681050026318704	0.725159626914148	IRF2 KO	peak23274
90.58125776668739	0.10688495200921773	0.1548652878606139	0.6901801784362371	0.4900808867837845	0.7415080291469355	IRF2 KO	peak23276
209.81797300246964	-0.06866333531095895	0.08954003240385931	-0.7668451023254204	0.4431736167550264	0.7085908904808416	IRF2 KO	peak23277
78.70823313153119	-0.05161789331980431	0.13308167443728147	-0.3878662748876872	0.698114996883856	0.8653757958219307	IRF2 KO	peak23278
101.45314361135392	-0.2851373775914352	0.1375812942487514	-2.072501055818661	0.03821873788414812	0.2500306665122667	IRF2 KO	peak23281
26.442034950003105	-0.33223576360554513	0.2715236666230424	-1.2235978091250133	0.22110398650439744	0.5189110508803769	IRF2 KO	peak23282
121.0571762708406	-0.05844929941689308	0.10389015297995297	-0.5626067316328976	0.5737027071442057	0.7939740109811508	IRF2 KO	peak23288
868.4701238957101	-0.08505070275657257	0.05933163410416966	-1.433479863494868	0.1517207494697909	0.44045100751452143	IRF2 KO	peak23289
305.4110550186808	0.18522303753102295	0.07319072250056682	2.530690109386316	0.011383837543852037	0.14685320709670519	IRF2 KO	peak23290
86.5585509821626	0.5795350536729086	0.22074264593177453	2.6253878185913693	0.008655032399817394	0.12872013559459106	IRF2 KO	peak23291
33.23381924244773	0.6052398848984414	0.26362093144683857	2.295871885349488	0.021683207695583948	0.1957212935666772	IRF2 KO	peak23292
24.160144602917004	-0.4833857947904934	0.2806032284382021	-1.722666547640775	0.08494884308824922	0.3461564366181292	IRF2 KO	peak23294
20.461840306931165	-0.8562983349263682	0.3121704664951588	-2.7430472348659793	0.006087192863109493	0.10861850228668332	IRF2 KO	peak23295
29.021887656745527	-0.21018017545014678	0.27843557048309975	-0.75486108001744745	0.4503323403952209	0.7137044710489931	IRF2 KO	peak23298
22.191853732822096	-0.4900845839999425	0.30191841345797016	-1.6232351594155645	0.10453914449436857	0.3775360246512689	IRF2 KO	peak23299
20.52625654460976	0.12921431817359974	0.2783024324356884	0.46429460584560023	0.6424366881264796	0.8351040634019556	IRF2 KO	peak23302
53.81149432419767	-0.2049065612947696	0.2680683761352469	-0.764381700851537	0.4446398104363076	0.7094741213602928	IRF2 KO	peak23304
66.69764273180174	-0.40055394008741757	0.1569648569275344	-2.5518701952013396	0.010714642925226168	0.1426141044108241	IRF2 KO	peak23305
20.62192942235974	-0.7721112152479265	0.34492189770574155	-2.238510284164756	0.025187797523275015	0.20982543569823114	IRF2 KO	peak23307
74.43713644766473	-0.4142065796593845	0.16861542263038046	-2.456516570061097	0.014029133215887665	0.16144002136136007	IRF2 KO	peak23309
44.97271633610121	-0.08726929208461842	0.21428893214052544	-0.4072505808530949	0.6838239552516405	0.8574764012238598	IRF2 KO	peak23310
22.59778787441848	-0.7822774397651836	0.35183733561528613	-2.223406559162212	0.02618839781614424	0.21328363317695515	IRF2 KO	peak23313
29.790991774054124	-0.46185311926506006	0.25725011724133046	-1.79534658416419	0.07259849729679385	0.3244839211119908	IRF2 KO	peak23315
33.343518960983076	-0.6048796439563566	0.2523695416552834	-2.396801293804994	0.01653888998200912	0.1741225548416091	IRF2 KO	peak23316
92.47482847299045	-0.9348308720912187	0.19032060246427654	-4.91187427943692	9.020989023347827e-7	1.6219132202701338e-4	IRF2 KO	peak23320
29.290984182339617	-0.28278476291682897	0.21761077967852835	-1.2994979537988913	0.19377309522903674	0.4895601737817533	IRF2 KO	peak23322
75.88740055792226	-0.4212077932849903	0.19125873874797114	-2.2022930614429685	0.027644614003825858	0.2181905991355502	IRF2 KO	peak23324
52.81972481546588	0.4963492523314698	0.1835631116530743	2.703970573725873	0.006851635646040171	0.11527912181150407	IRF2 KO	peak23327
32.55368510507717	0.2773033088814307	0.2577562811030898	1.0758353111500822	0.2820009169365885	0.5788072729861934	IRF2 KO	peak23328
29.975439211974006	0.5955131848026187	0.32618133253267906	1.8257120362427735	0.06789364920348002	0.31529333989041847	IRF2 KO	peak23329
28.927187257506567	0.8026332463111846	0.40262124641124786	1.9935193521589618	0.04620460659977144	0.2695642224653886	IRF2 KO	peak23330
65.16927489251802	0.3245777139812469	0.28876365145338695	1.1240255217289394	0.2610021990155576	0.5597501235206047	IRF2 KO	peak23331
438.9092735302861	0.2237363126943886	0.1366371626206141	1.637448468654267	0.10153679789102844	0.37285839567356344	IRF2 KO	peak23332
55.73110395289765	0.16471179028427996	0.256085325939438	0.6431910523574197	0.5201001384828716	0.7607798824107019	IRF2 KO	peak23333
312.08897222311253	0.140989285917218	0.1274082284567294	1.1065948222104118	0.2684691469328972	0.5667586960843152	IRF2 KO	peak23334
76.8988538034513	0.3306476630396297	0.1766334528471229	1.8719424758446344	0.06121456228947873	0.30173627402252273	IRF2 KO	peak23335
43.06513624484836	-0.3378334696898365	0.2584315480540118	-1.3072454668701277	0.19112935839128636	0.4864154754430268	IRF2 KO	peak23339
80.06330076646479	-0.1897408050891153	0.14874238620422836	-1.275633731118141	0.2020850244235142	0.4989243570813714	IRF2 KO	peak23342
34.750258953683684	-0.21753775463076502	0.23573536763539155	-0.922804909644392	0.3561088818093788	0.6425320398118565	IRF2 KO	peak23343
65.138082385385	-0.380727431399925	0.20162410183756863	-1.8883031737279339	0.05898526150191137	0.2970821856442999	IRF2 KO	peak23344
29.76697295215036	-0.47230214552691796	0.27057800496010803	-1.745530445449735	0.08089257761109346	0.3393526966150919	IRF2 KO	peak23345
27.041618202054806	-0.4233235316228584	0.31418916427106325	-1.347352422560444	0.17786675596348325	0.47067653761083	IRF2 KO	peak23347
52.56642043259039	-0.3142903607642061	0.18350730273127774	-1.7126858500255049	0.08677034970465618	0.34938976122651344	IRF2 KO	peak23349
25.817078222820314	-0.3835586449308977	0.31249569978555775	-1.2274045537077953	0.2196705757299858	0.5171849750639017	IRF2 KO	peak23358
28.128495296154565	-0.5000877269383389	0.2756060970528063	-1.8145016829672014	0.0696005238710568	0.3187445974092401	IRF2 KO	peak23366
37.02002567614591	0.13103430158178397	0.1817181894228921	0.7210852254137461	0.47085708064234744	0.7281802936139026	IRF2 KO	peak23369
218.75617339124125	-0.016946714903129507	0.10180606173481303	-0.1664607648537936	0.8677943574586989	0.9483881620184753	IRF2 KO	peak23371
31.81251572278976	-0.22097444294290375	0.19863917768119263	-1.1124413900744106	0.26594841688369486	0.5646580366100877	IRF2 KO	peak23373
244.0852662883848	-0.1656079323987818	0.11300618954125208	-1.4654766528370364	0.1427909176306478	0.4297568637857395	IRF2 KO	peak23374
29.33800328531705	0.48474420432965537	0.25453536386128844	1.9044277265685625	0.056854501033047566	0.29321692783452175	IRF2 KO	peak23375
238.0025768833725	0.1389491109214765	0.11471790599876133	1.2112242610406156	0.225809466959205	0.5237972633358275	IRF2 KO	peak23377
70.6309150884964	0.22960434634191165	0.18093895842652935	1.2689602523336232	0.20445524082303446	0.5015422678512484	IRF2 KO	peak23378
104.96072897398835	-0.15033364764626075	0.1751339805229822	-0.8583922274668622	0.3906759180096318	0.6694799801768365	IRF2 KO	peak23379
24.281020698921058	-0.019565070575557387	0.3168450538953315	-0.061749648085150884	0.9507622019213168	0.9819042666345486	IRF2 KO	peak23382
47.480821738054196	-0.232880900937427	0.1757771827229859	-1.3248642248660514	0.1852161883952408	0.4794398210022639	IRF2 KO	peak23384
50.23225297553751	-0.04356031289352499	0.17017970547869338	-0.255966554713416	0.7979766626449271	0.9154075984700856	IRF2 KO	peak23387
51.867005132546694	-0.2973307138535783	0.21126910568982193	-1.4073553863105241	0.15932203336240186	0.4494249565710206	IRF2 KO	peak23388
44.503570247666616	-0.25887249654947064	0.2832380454425273	-0.9139750140028391	0.3607299748855333	0.6463219985460198	IRF2 KO	peak23389
80.42212219187623	0.380721386012394	0.16965688273503673	2.2440668475972725	0.02482810062987978	0.20839812277303932	IRF2 KO	peak23391
209.33678395978117	0.009513976653230782	0.07604437368426216	0.1251108555740496	0.9004357893199718	0.9620931303056115	IRF2 KO	peak23392
820.5130824950891	-0.18568139115010504	0.08272470883417346	-2.2445698965506704	0.02479575710959624	0.20828386113618969	IRF2 KO	peak23393
22.879791155200074	0.42893435021549847	0.3819676710250873	1.1229598281560496	0.2614545560977384	0.560158608706718	IRF2 KO	peak23394
66.8122941913369	0.14904613167408043	0.23005660880323056	0.6478672029872478	0.5170708449191066	0.7588274470234129	IRF2 KO	peak23395
25.57037116922968	-0.09248118587387613	0.2841203447627744	-0.32550004805566835	0.7448026462576884	0.8888967151694814	IRF2 KO	peak23396
58.166387492256895	0.4883235084741651	0.25704415937673	1.8997650429336022	0.05746396031382953	0.2943220757887507	IRF2 KO	peak23397
60.20261477916314	-0.3815960905319121	0.1416550728410358	-2.693839923121823	0.007063407931053991	0.11717056236565422	IRF2 KO	peak23399
38.57587326796811	-0.6078612650906454	0.17684353518485854	-3.4372829318031575	5.875814781236603e-4	0.026275012370079877	IRF2 KO	peak23400
53.82683340609565	-0.0656461862108321	0.15394767680695046	-0.4264188169149967	0.6698026924027081	0.8497715581901472	IRF2 KO	peak23402
43.06987312718655	-0.21048587584797349	0.2193997029666489	-0.9593717448194066	0.33737150400612714	0.6267706196841841	IRF2 KO	peak23404
24.952757599895516	0.2515191140668094	0.23395156302251877	1.075090547878065	0.2823341908807079	0.5791427898020269	IRF2 KO	peak23406
33.78326248685594	0.397377914654882	0.19547874896653922	2.0328445764859207	0.042068227951134386	0.2593690985144193	IRF2 KO	peak23408
113.91884337968543	0.1168429369157043	0.11615135049520264	1.0059541832062489	0.31443761018176475	0.6073710792051263	IRF2 KO	peak23409
153.62708737791402	-0.022728575655565887	0.10667087429967494	-0.21307199181393743	0.8312708103120477	0.9310895412122233	IRF2 KO	peak23410
610.7723577416323	-0.1404920007329606	0.08038458528566576	-1.7477480319602174	0.08050766763504083	0.3388235925457033	IRF2 KO	peak23411
243.00540250443782	-0.10049099232954027	0.12688942995737068	-0.7919571580020563	0.42838565715709376	0.6984095979237926	IRF2 KO	peak23414
34.38478805715534	0.17001199331317896	0.2573580014209112	0.6606050419047313	0.5088656347859433	0.753826863569038	IRF2 KO	peak23416
26.088266396282602	-0.5218178388243108	0.3427083624570025	-1.5226294307008048	0.127851442358368	0.4101735730859658	IRF2 KO	peak23419
19.95686775255112	-0.22655648764378902	0.3439354888272479	-0.6587179718391432	0.5100768901443709	0.7546213686381591	IRF2 KO	peak23420
27.63650763005172	0.1754445642564749	0.2701216735643169	0.6495019890164457	0.5160139612353265	0.7582286716750636	IRF2 KO	peak23421
468.0293352837875	-0.16094910158595685	0.10129166065382338	-1.5889669549008587	0.11206785339744495	0.3885823112271002	IRF2 KO	peak23422
380.88565130293773	-0.16171063518432044	0.09185001577270688	-1.7605945281979207	0.07830705542693599	0.33493806157099776	IRF2 KO	peak23423
79.44409537794323	0.14102883161934615	0.11829938449604009	1.1921349567466846	0.23320833219105705	0.531490372984001	IRF2 KO	peak23424
47.141330692330904	0.4006177048413672	0.2405750696901801	1.665250291134883	0.09586283128890369	0.36382121934934386	IRF2 KO	peak23425
34.53576811823758	-0.20446799098571777	0.2546106364583645	-0.8030614660481933	0.4219392085783143	0.693852683904221	IRF2 KO	peak23427
20.473795645915175	-0.4339725886841329	0.3004936100803702	-1.444199058236421	0.1486829897496663	0.43688155016030733	IRF2 KO	peak23431
35.03522107401361	-0.21459204489268405	0.3162520706634558	-0.678547477784091	0.4974246314056964	0.7463327012303822	IRF2 KO	peak23432
31.602246990399284	-0.3294160767268898	0.3043818598151266	-1.0822460869611885	0.27914319492324774	0.5761490963822783	IRF2 KO	peak23433
47.036314362082635	-0.4417910901129716	0.1871853986597132	-2.360179230197914	0.018266107593714415	0.18189580578482395	IRF2 KO	peak23435
30.164851324065122	-0.24358320178800175	0.27212874492980826	-0.895102800885039	0.37073213685447803	0.6537602747996749	IRF2 KO	peak23439
119.45511686498993	0.20287523512722605	0.1218016461795035	1.6656198129559059	0.09578916233245781	0.36370139505565546	IRF2 KO	peak23443
102.15585382643349	0.12260221221227272	0.11225771348655382	1.0921495584083667	0.2747673694343696	0.5722845717563728	IRF2 KO	peak23444
565.6287052644404	0.07273207106819275	0.056650012278089634	1.2838844713953068	0.19918238141365954	0.49552568420767756	IRF2 KO	peak23445
402.15101596587806	0.08704058131812403	0.09326421649703212	0.9332687775369224	0.35068121154745524	0.6380940833293306	IRF2 KO	peak23446
1007.7905961125114	-0.00669269516583271	0.03940703631881738	-0.16983502924925262	0.8651398777407259	0.9470208403058289	IRF2 KO	peak23447
181.29416863082557	0.05916997820137404	0.08094397907512874	0.7309991289958083	0.46477968495418376	0.7238482995526133	IRF2 KO	peak23448
29.609640519259422	0.02584921881116292	0.23111281459625416	0.11184675698887828	0.9109449133673521	0.9662494313365655	IRF2 KO	peak23451
32.144731013000424	0.10519860806221094	0.24879753412097183	0.4228281780761567	0.672420627263556	0.8513495173876715	IRF2 KO	peak23459
72.8952328985208	-0.33702377176289344	0.1839560610209634	-1.832088434011895	0.0669382462534717	0.3130819194243646	IRF2 KO	peak23460
34.24964607102503	-0.64215032710628706	0.273910474475319	-2.344380324762457	0.01905872580519299	0.1847073113065434	IRF2 KO	peak23462
172.40403812309364	-0.41773489917779383	0.10223464507998947	-4.086040489023595	4.3879724133647384e-5	0.003743900926081159	IRF2 KO	peak23463
26.385762794179406	-0.12262858211072654	0.24559707187876828	-0.49930799733336606	0.6175624220090534	0.820593977282127	IRF2 KO	peak23468
38.00252659854772	-0.2651876568761447	0.18241636541394765	-1.4537492635288978	0.14601583460037412	0.43382645593296176	IRF2 KO	peak23469
50.035114308728076	-0.2873597484067468	0.18187205528445624	-1.5800104527179997	0.11410447272250189	0.391670199788309	IRF2 KO	peak23470
36.2152704523443	0.07476497942175162	0.22101404314114442	0.33828157866875935	0.7351510043934342	0.8842221088461465	IRF2 KO	peak23475
27.77159336025941	-0.08094995332138354	0.22532986299987848	-0.3592508877592811	0.719407411078997	0.8764897171366043	IRF2 KO	peak23477
124.49382440670009	-0.13889226553320141	0.1282865950164259	-1.0826716970344217	0.2789541709918346	0.5760303665952976	IRF2 KO	peak23478
64.12278982412161	0.132838073155256	0.27139136187934615	0.4894705278582614	0.6245086150107697	0.8246707670676086	IRF2 KO	peak23484
70.00588934416993	-0.01920174491724952	0.276545843413847	-0.06943421994780942	0.9446439910581026	0.9791764768692838	IRF2 KO	peak23485
244.82152891365033	0.21704555193768552	0.1457133601491936	1.4895377590322263	0.1363458179819793	0.42154818996605736	IRF2 KO	peak23487
74.70012006076958	0.34438456807662104	0.26420414683999316	1.3034790414746464	0.19241126708838632	0.4879622387698839	IRF2 KO	peak23488
70.70608767670912	-0.08879746260019113	0.15555516548985504	-0.5708422624254307	0.5681065719338887	0.7907096139235475	IRF2 KO	peak23490
51.68112911650466	-0.00951361618047305	0.16360494690319594	-0.058149929819067143	0.9536292034031544	0.9831850279948638	IRF2 KO	peak23494
45.8399346419489	-0.14704711006394042	0.17942529841156854	-0.8195450216091683	0.41247552631943907	0.6866167672966246	IRF2 KO	peak23497
25.47494039909447	-0.004706441955688087	0.2301523477966196	-0.02044924590492148	0.9836849994987945	0.9944557338180509	IRF2 KO	peak23498
43.23029280997637	-0.11420527300666657	0.20219741736202523	-0.5648206317204697	0.572195772340689	0.7929925774444572	IRF2 KO	peak23499
87.62583333332782	-0.03803677742872569	0.18081348231703706	-0.21036471916420632	0.8333830265593966	0.9320703931264083	IRF2 KO	peak23501
28.330578318040292	-0.13603687103535456	0.25970782825460814	-0.5238073567115926	0.6004125360504913	0.8105372310102753	IRF2 KO	peak23503
84.08099175107661	-0.03766325905058374	0.16089656407115796	-0.23408367523576717	0.8149200191682177	0.9233283839317026	IRF2 KO	peak23506
126.05222867716006	0.024386374740680616	0.10732710608726684	0.22721543168090497	0.820256228739443	0.9257877871430845	IRF2 KO	peak23507
344.3405593916234	-0.014734424977149854	0.08022719492117308	-0.1836587330720849	0.8542811843774202	0.9419342306752756	IRF2 KO	peak23508
205.55481429634767	0.05553863011013587	0.07870145172430505	0.7056874923310227	0.4803825009206079	0.7350996418740475	IRF2 KO	peak23509
183.53878486133763	0.11103071298032471	0.09263985478151979	1.1985199376896434	0.2307146659151072	0.5291251014988352	IRF2 KO	peak23510
33.46794020045549	-0.7800377516375215	0.22310971042437047	-3.4962070909143064	4.7192229030674257e-4	0.022560187536615012	IRF2 KO	peak23513
32.212186698154355	-0.4132956782277962	0.30660345744557327	-1.3479811404317332	0.17766444854694483	0.47039704395118653	IRF2 KO	peak23517
31.814388747920912	-0.07274849329153783	0.19622853622465228	-0.3707335064062839	0.7108360314472433	0.8723194126899829	IRF2 KO	peak23518
316.6005560649761	-0.239264120353615	0.07446533755640915	-3.213093879717756	0.0013131336013008823	0.04385305302544536	IRF2 KO	peak23519
1112.7347036099736	-0.33851103978935343	0.0877855561958232	-3.856113174634754	1.1520416731684395e-4	0.008046595371278813	IRF2 KO	peak23520
80.16670285179094	0.07401116568101378	0.15068554621808877	0.49116300493676174	0.6233111624027905	0.8239449565892084	IRF2 KO	peak23521
44.56278693013165	-0.009946651649909218	0.1858241610752215	-0.05352722483640229	0.9573118394551462	0.984434650948631	IRF2 KO	peak23522
31.228343386019652	0.14091421273475443	0.23236125445413017	0.6064445342481655	0.5442196034147426	0.7756649631921873	IRF2 KO	peak23523
38.38947659233296	0.07457414991033717	0.215988372449525	0.34526928030704357	0.7298919390296286	0.8814544764940564	IRF2 KO	peak23524
24.758168898742305	-0.4795605798726231	0.24290119916860295	-1.974303056197552	0.04834729360651599	0.2747712524469679	IRF2 KO	peak23525
99.36090231372123	-0.12802418345052238	0.12831869932694828	-0.9977048093694008	0.31842252041897284	0.61049664441404	IRF2 KO	peak23526
24.7138895500127	-0.08179004905762928	0.2617527039708344	-0.3124706939674735	0.7546828316790581	0.8938165999119791	IRF2 KO	peak23527
63.56323642858312	-0.2521073255223477	0.23484663083779383	-1.073497731787669	0.28304785581241027	0.5797208945310007	IRF2 KO	peak23531
31.340442750471357	-0.39970331047806795	0.21602771110141547	-1.8502409178905057	0.0642788338934889	0.3081919971789875	IRF2 KO	peak23533
24.622852846614514	-0.599491708637898	0.2849971960587908	-2.1035003744887075	0.03542205258861917	0.24261970768657698	IRF2 KO	peak23534
46.138232071005014	-0.5203045630997565	0.19180172717755295	-2.7127209475966025	0.006673327682864783	0.11357283677505597	IRF2 KO	peak23535
164.4662205926594	-0.5406975647245156	0.0947515929701533	-5.7064746647038955	1.1534006567741853e-8	3.9729513712053375e-6	IRF2 KO	peak23536
54.32121918661648	-0.5728765044798981	0.22283025207309556	-2.570909915283747	0.010143170783602017	0.13887481761570805	IRF2 KO	peak23537
33.2738986487954	0.08713512288431713	0.21576835859970614	0.40383642647979895	0.6863330080630108	0.8589015983801458	IRF2 KO	peak23541
122.13927701103364	-0.15778092547360462	0.12115892943095703	-1.3022641105748363	0.19282611584006631	0.48856912914996686	IRF2 KO	peak23542
106.64901193031359	-0.043604852237946065	0.15670179278392485	-0.2782664541564788	0.7808078252466665	0.9067613866421272	IRF2 KO	peak23545
28.121878977712655	0.174030727693282	0.3127119070899519	0.5565209502662842	0.5778547765756965	0.7965638340818281	IRF2 KO	peak23546
69.5705500875354	-0.428566223692356	0.2197695642405685	-1.9500708625113818	0.05116767356572961	0.281453553634805	IRF2 KO	peak23548
112.41734680825397	-0.26131686699746354	0.13594945217517135	-1.9221619713535574	0.054585380269701646	0.28878944421705743	IRF2 KO	peak23549
47.40035730388178	-0.15147239009548574	0.232900298307349	-0.6503743928038848	0.5154504139865318	0.7579587852863761	IRF2 KO	peak23553
37.757554867069075	-0.05608289518395686	0.23551543717067144	-0.23812831913568006	0.8117815709028356	0.9217850514213328	IRF2 KO	peak23556
45.19208418300498	-0.48977392517417884	0.22333500137754098	-2.193001196199565	0.02830729290715982	0.22034024392887128	IRF2 KO	peak23560
70.50269854318775	0.2483139065207024	0.18788664654642084	1.321615511719466	0.1862962154225506	0.48066263923051494	IRF2 KO	peak23565
209.82311329090487	0.1797026817749458	0.11858780609576644	1.5153554795492683	0.12968240547415388	0.4129739142521567	IRF2 KO	peak23566
271.7106724715942	-0.026924330898792717	0.10022813390401038	-0.2686304718052364	0.7882140608172886	0.9105901534421448	IRF2 KO	peak23567
1405.3199063599059	-0.2437127233629402	0.10102417203209353	-2.412419903679261	0.01584701892107306	0.1709192849572081	IRF2 KO	peak23568
36.111599748137635	0.2174764159071575	0.23451146308229742	0.9273594264807354	0.353739949228915	0.6406857814860064	IRF2 KO	peak23569
34.05547392030692	0.40070289770212264	0.2219508031738115	1.8053680904606997	0.07101710103225439	0.3213063196452475	IRF2 KO	peak23570
100.92881145065095	-0.20365564322981544	0.10498565626151826	-1.9398425507053192	0.05239882766949802	0.28402860651229944	IRF2 KO	peak23573
162.0368534950134	-0.19809741829662159	0.09300112434014918	-2.1300540149609963	0.033167154199283073	0.23595810784596707	IRF2 KO	peak23574
37.56849354031136	-0.22788860203365077	0.16789968704116295	-1.3572902132794369	0.1746890157529507	0.46704174324095504	IRF2 KO	peak23575
215.74579310608436	-0.44047192474950214	0.1111957610419888	-3.961229462543764	7.456483291116492e-5	0.005673287122973051	IRF2 KO	peak23579
38.23960477599678	0.2160839600132244	0.17597671421522146	1.2279122324613434	0.21947991702202313	0.5170817205811756	IRF2 KO	peak23582
1626.1479413459097	-0.21190278137983662	0.09480917629236349	-2.2350450627942493	0.025414390480322867	0.21051026847285384	IRF2 KO	peak23583
332.723163951185	0.007067731185518646	0.06575243641471515	0.10749002730394511	0.9144002365434861	0.9676930356727549	IRF2 KO	peak23584
64.59700321009281	0.2910397923346264	0.1710654165379208	1.7013362386435975	0.08887986682980048	0.3530480597610119	IRF2 KO	peak23585
45.287523988272454	-0.5264016182952113	0.2243264240966189	-2.346587658654455	0.018946208991443086	0.1842327191146125	IRF2 KO	peak23588
64.83913484145955	-0.25169368008001225	0.1503162220140753	-1.674427927389262	0.09404652798993635	0.3610610620689134	IRF2 KO	peak23589
45.456564454400805	-0.42646799221085324	0.22281806165326096	-1.9139740694562848	0.05562346909210886	0.29077926954322414	IRF2 KO	peak23591
39.7909958955016	-0.11038827559919971	0.22774595937778644	-0.48469916173611205	0.6278897612075429	0.8267851893837388	IRF2 KO	peak23592
86.37100239029917	7.23007465702567e-4	0.15384531268487908	0.004699574222215669	0.9962502960884109	0.998711909950966	IRF2 KO	peak23595
41.91903045310735	0.1551198230831719	0.22497349742151646	0.6895026519169731	0.4905070049712246	0.7417836444786201	IRF2 KO	peak23596
126.02566625518013	0.258923792337346	0.2821817180794185	0.9175781978351742	0.358839736376095	0.6449028859382477	IRF2 KO	peak23597
654.8245691050138	-0.016008606633574746	0.050574324075864874	-0.3165362449443865	0.7515955188247709	0.8922775744212104	IRF2 KO	peak23598
500.39786545538357	-0.09485336652420644	0.05896851711554652	-1.6085425098675101	0.10771641378275147	0.3820852217543642	IRF2 KO	peak23599
478.8500873869712	-0.00637897093775409	0.05443955988022745	-0.11717528488085635	0.9067211517901677	0.9646463621386194	IRF2 KO	peak23600
85.00913938735728	0.42938525043268194	0.19646076006239546	2.1856031214391627	0.028844654058636614	0.22222344343685274	IRF2 KO	peak23601
27.03632861790691	0.08971121614162911	0.2467360184010013	0.36359189356710897	0.7161627810593375	0.8750374854969691	IRF2 KO	peak23605
109.64679974211445	0.4524564519738437	0.1917157740559771	2.3600376870488273	0.018273078584007823	0.18192476651030592	IRF2 KO	peak23612
396.5055687605139	-0.041132608871869175	0.07495293711715473	-0.5487791466740937	0.5831570228570708	0.7999460930415879	IRF2 KO	peak23613
269.38451206644766	-0.0385699832843975	0.08140538531928825	-0.47380137239223535	0.6356415558431515	0.8314538328097697	IRF2 KO	peak23614
167.23829475420553	0.20080248425594982	0.10146547416728843	1.9790227750267269	0.04781344210597104	0.27369168703331537	IRF2 KO	peak23615
764.3806840180195	-0.09881172931534381	0.07388786505772374	-1.3373201301478759	0.18111816288660862	0.47419360784289244	IRF2 KO	peak23616
69.2381325649381	-0.009684328644671553	0.13419185510043902	-0.07216778274227666	0.94246838394523	0.9782129428291494	IRF2 KO	peak23617
37.764316512640804	0.23760366061351423	0.1943830122811549	1.222347867877699	0.2215761046320905	0.5193821305717382	IRF2 KO	peak23618
77.5898918874375	-0.35980601101898063	0.1587846580438378	-2.2659998481694887	0.023451392542988236	0.20280237299790224	IRF2 KO	peak23620
105.79457652192977	0.032500546727361974	0.136463755131485	0.23816248274897006	0.8117550743890227	0.9217826972717726	IRF2 KO	peak23623
188.19770771667856	0.085481721201506225	0.08649907305709462	0.9882385808352319	0.3230358173703908	0.6143560972129173	IRF2 KO	peak23624
347.4499738703245	0.0536418875338771	0.06284266855089801	0.8535902241393689	0.3933320770034818	0.6715091447053164	IRF2 KO	peak23625
559.9298192193924	-0.11472705977344336	0.07205325903789304	-1.5922535816611434	0.11132773820454209	0.3873092012136019	IRF2 KO	peak23626
311.28441416421674	-0.0893039688903519	0.07248200986447506	-1.2320846104754835	0.21791747952263982	0.5153436392279813	IRF2 KO	peak23627
161.54901549402075	0.1623266533975107	0.15043433367606354	1.0790532282813536	0.28056399980725916	0.5774196412321062	IRF2 KO	peak23628
52.50169673253021	0.5742524584104548	0.2837086219021474	2.02409237534035	0.04296064798950814	0.2615399505245396	IRF2 KO	peak23629
31.060628175549503	-0.38220317436200224	0.24166036519865094	-1.5815716162136126	0.11374739791486903	0.391083085703105	IRF2 KO	peak23632
24.471869798613046	-0.0910364898934836	0.24315761629257435	-0.37439291962767823	0.7081120098806086	0.8709218397168403	IRF2 KO	peak23633
22.454680406962066	-0.2230992288837679	0.29788554453024385	-0.7489427834962196	0.453891692065648	0.7160996133917567	IRF2 KO	peak23635
59.287464857799435	-0.21613218163559791	0.15363630879970938	-1.4067780157186824	0.1594932234640067	0.44964603158099664	IRF2 KO	peak23636
34.12998495311546	-0.037269529041047605	0.21881274628736383	-0.17032613352469894	0.8647536599579755	0.9468140529803686	IRF2 KO	peak23637
47.31434723143858	-0.26281938607787136	0.17336100073618307	-1.516023701765682	0.1295133592858091	0.4127674761408298	IRF2 KO	peak23638
32.0370958637546	0.13411679104371965	0.18993115519840972	0.706133708835793	0.4801049906271271	0.7349447448276047	IRF2 KO	peak23639
70.67529234083656	-0.012609117179086568	0.1349229041902785	-0.09345423784611274	0.9255427034355166	0.9720863310873944	IRF2 KO	peak23640
234.14102755380358	-0.28693805760529173	0.11379478462066372	-2.5215396167917814	0.011684251766036557	0.1488553102109361	IRF2 KO	peak23641
33.6273115872359	-0.2669374381135997	0.21967942252434428	-1.2151226320891226	0.224319322859653	0.5221248259512823	IRF2 KO	peak23642
28.783937576353544	-0.31432306611752003	0.24928911186572708	-1.2608776362716625	0.20735293672016258	0.504594468374186	IRF2 KO	peak23645
44.48621295122263	-0.04909089768848666	0.19172292703486427	-0.2560512633919866	0.7979112538698345	0.9153908662750968	IRF2 KO	peak23649
89.82860604962481	-0.8309161838971886	0.13587098854283905	-6.115479049710507	9.626732993654842e-10	4.421307469957121e-7	IRF2 KO	peak23650
35.91401184655845	0.08468599154596093	0.2573935944998102	0.3290135937940887	0.7421454131824853	0.8874158865180857	IRF2 KO	peak23651
47.678943849501124	0.12427339420383189	0.3270357842932914	0.37999937674215295	0.7039458778008648	0.868814158913514	IRF2 KO	peak23652
38.536375914969796	-0.33565403095490504	0.2153117336603286	-1.5589212220288282	0.11901502674540465	0.39841547081766926	IRF2 KO	peak23653
68.29477578108232	-0.18005287639725337	0.17322026760255813	-1.0394446267129214	0.2985979982807992	0.5933830002762928	IRF2 KO	peak23654
27.397732049981613	-0.4500786677218206	0.24547491173263813	-1.833501698992478	0.0667279961351999	0.3125837135841794	IRF2 KO	peak23656
38.60071339569964	-0.05753918265644461	0.1985404901670921	-0.2898108220042144	0.7719609682510983	0.9026158793774163	IRF2 KO	peak23662
83.62924714636856	-0.17635402916306744	0.12709045843418343	-1.3876260368861304	0.16525094881086022	0.45646642522716424	IRF2 KO	peak23665
100.81868789625258	-0.3081447890009653	0.13593315944679643	-2.2668846237004567	0.023397274775387757	0.20258615964055252	IRF2 KO	peak23666
177.91153279212742	-0.5007412956608274	0.12503027942492997	-4.004960222147466	6.202791798354863e-5	0.00490012686355765	IRF2 KO	peak23671
40.705784897021275	-0.3226794974831351	0.21009064749811962	-1.5359060544854726	0.12456142301757447	0.405994470649897	IRF2 KO	peak23676
27.555382064486704	0.0057639829155082456	0.21003428765215898	0.02744305694056042	0.9781063566955024	0.9922818111403648	IRF2 KO	peak23678
53.770579277149636	0.2142644161029338	0.16800237667649495	1.2753653867380754	0.20217994402590508	0.4990397312943641	IRF2 KO	peak23679
139.3651204280836	-0.024006768796416528	0.09155973182984635	-0.26219789329473414	0.7931688775014213	0.9132437635430015	IRF2 KO	peak23680
169.36424040496786	-0.02036181641270091	0.09429597626290744	-0.2159351567232302	0.8290382924058213	0.930155205867091	IRF2 KO	peak23681
51.3980456183944	0.07420867021977419	0.16113496003175545	0.46053736696958636	0.6451305566109061	0.8366466451514254	IRF2 KO	peak23682
44.85621183081607	0.15526629332779215	0.18332037267337348	0.8469669304264072	0.3970135542504674	0.6744142001096094	IRF2 KO	peak23688
105.2847723994593	0.08004341597765323	0.10260563335758895	0.780107420600343	0.4353276489744576	0.7031823163625891	IRF2 KO	peak23689
792.2384569946938	-0.051132612897894926	0.07302818927694564	-0.7001763757825643	0.48381716318233225	0.7375889737842809	IRF2 KO	peak23690
190.41273297311054	-0.030949671160582143	0.09250475922383905	-0.33457382539304226	0.737946592357084	0.8853965431449604	IRF2 KO	peak23691
80.77229236570447	0.1412773162967899	0.165886415676014	0.8516509065619506	0.39440787621433565	0.6723870202652072	IRF2 KO	peak23692
58.55071514850962	0.31568361899015435	0.1941103533063418	1.6263100530858732	0.10388371424892374	0.3763950500378624	IRF2 KO	peak23697
142.2221441760868	0.12140697902484683	0.1411165118443679	0.8603314908941486	0.3896063386726175	0.6685197234273492	IRF2 KO	peak23698
25.621253016800257	0.535702693941414	0.276959177302469	1.934229799348261	0.05308488006591045	0.28540105325469317	IRF2 KO	peak23699
24.0245306676963	0.49128395222189086	0.21469818671749338	2.288253849429747	0.022122742410339947	0.19737151133625508	IRF2 KO	peak23701
26.837896350284826	0.3888703114675835	0.2029504842957454	1.9160846687160908	0.05535431942834859	0.29018204428618144	IRF2 KO	peak23704
41.573286664404904	-0.10447104286563243	0.21596320048083578	-0.4837446501673928	0.6285671009311686	0.8271526975468694	IRF2 KO	peak23706
39.137387417931265	-0.3030716495833328	0.24015691338263784	-1.2619734544158387	0.20695833853254925	0.5041190686187564	IRF2 KO	peak23707
61.612899732140036	-0.27940755353096997	0.1620965576005337	-1.7237105936545194	0.08476010162604812	0.3457468396323659	IRF2 KO	peak23709
34.034234356026566	-0.3022820949969033	0.21977708558242562	-1.3754031463099679	0.1690064940953138	0.46096800797869086	IRF2 KO	peak23710
216.1997099150877	-0.23743138367210517	0.08266785572923763	-2.8721125227895734	0.004077377572067436	0.08738762712596711	IRF2 KO	peak23711
57.94875358113087	-0.07166488200753807	0.13261434811743072	-0.5404006657264449	0.5889207488180815	0.8033072740467574	IRF2 KO	peak23714
173.07649939547463	0.02451767929994127	0.08879041736999903	0.27612978997241916	0.7824483807280838	0.9074741581316809	IRF2 KO	peak23715
100.10296487437424	0.1732746649157284	0.13205517773132078	1.3121383643757818	0.189473453587131	0.4843889974243917	IRF2 KO	peak23716
28.485931677716646	0.21386850023759507	0.21703690965618277	0.9854015180016757	0.32442688431267097	0.6156806341413532	IRF2 KO	peak23717
40.95909142746027	-0.2710895506202327	0.22358711373292736	-1.212456058375737	0.2253378533524891	0.5232707717197435	IRF2 KO	peak23718
25.241747985850946	-0.2695552831645773	0.2845335006028928	-0.9473586856852412	0.3434560359388769	0.6318791903920428	IRF2 KO	peak23720
21.459717554599212	-0.8107511789320964	0.32450696291263637	-2.498409191763218	0.012475210000619694	0.1534696803553118	IRF2 KO	peak23722
30.189764757965865	0.1483001175679274	0.21663944527942955	0.6845480857682424	0.49362913597986646	0.7437794210549766	IRF2 KO	peak23727
57.780604660658675	-0.5589231649724372	0.20313445742810304	-2.7514936266795664	0.005932417418038323	0.10753617401253264	IRF2 KO	peak23730
23.282832042108062	0.06077723842602917	0.3469331509637271	0.1751842920089917	0.8609348266281094	0.9451269929021293	IRF2 KO	peak23732
96.30661207190238	0.07834728701954334	0.1223218469174352	0.6405011777857327	0.5218468236775728	0.7619754166316075	IRF2 KO	peak23738
261.783586365716	0.03017529767169455	0.07883371468888957	0.38277148033400116	0.7018892093791105	0.8675735662012098	IRF2 KO	peak23739
786.5225672997252	-0.08233094805961136	0.05869386778775319	-1.4027180549309477	0.16070093117583803	0.4509380194395666	IRF2 KO	peak23740
515.7450739292805	-0.0899759824966059	0.06386680839318314	-1.4088066205326388	0.15889235697474108	0.44892729797385605	IRF2 KO	peak23741
49.66267001470002	0.027185493061151735	0.2419202723933323	0.11237377005326574	0.9105270520425316	0.9660750550993692	IRF2 KO	peak23742
36.16827086907015	-0.03486022292138212	0.24877431827631727	-0.1401279005120712	0.8885589366533083	0.956906618940871	IRF2 KO	peak23746
70.07769465773342	0.07445797483988141	0.16751515365630634	0.44448501054804923	0.6566919637150592	0.8428663340520157	IRF2 KO	peak23747
37.20891508324136	0.4702037222899459	0.2708624995684241	1.7359498750810467	0.08257269789181979	0.34222285012436016	IRF2 KO	peak23748
90.50735902397021	0.050883916270545754	0.11303945169753796	0.45014298553656223	0.6526073436106908	0.8406375587954703	IRF2 KO	peak23749
256.54018696685785	-0.11949225874949204	0.08147180089632594	-1.466670153781769	0.14246580575984005	0.4293456581767688	IRF2 KO	peak23750
27.63108639586183	0.24560655741484697	0.2834461513843201	0.8665016484271574	0.38621512278185405	0.665930559552057	IRF2 KO	peak23751
128.04566235849387	-0.026490143939553432	0.11885459887001296	-0.22287857761839538	0.8236300096287719	0.927316764886245	IRF2 KO	peak23753
397.1274573526457	-0.045530189197997555	0.0961347822681456	-0.473607867244154	0.6357795642675852	0.831531531677478	IRF2 KO	peak23754
33.459912940002646	-0.02794138091641716	0.24769545690365427	-0.1128053831333914	0.9101848504646748	0.9658772399054774	IRF2 KO	peak23755
39.227322229158176	-0.4664934869328829	0.29758325085504017	-1.5676066633203187	0.11697295609576386	0.3955568762219697	IRF2 KO	peak23756
27.231985470605515	-0.03789589692647388	0.3104082996517658	-0.12208403244690208	0.9028324675407656	0.9630397530505361	IRF2 KO	peak23757
19.908347024984774	-0.4808739220817017	0.3232683751032572	-1.4875377832059902	0.13687283185596186	0.42200561163344746	IRF2 KO	peak23759
53.48993670821413	0.2681645044916905	0.16314509028252702	1.6437178956920846	0.10023448764743878	0.3711861480622424	IRF2 KO	peak23766
155.94011591533646	0.29050864319850167	0.0818883734725986	3.547617700523889	3.8873201853641327e-4	0.019786374432892197	IRF2 KO	peak23767
529.3601176186739	-0.07526430382955002	0.07307911184473902	-1.029901731557077	0.3030561378234674	0.5975589175898588	IRF2 KO	peak23768
29.205488323548465	-0.015218510571552686	0.2314566541760443	-0.06575101772609913	0.9475760539863883	0.9804794681593115	IRF2 KO	peak23770
28.692937313416653	-0.25209338333917025	0.22064934931338662	-1.1425068060414894	0.2532434186285887	0.5520175148919061	IRF2 KO	peak23775
51.07631120999768	0.14589891556149054	0.1718511418781215	0.8489842660746675	0.3958900473586328	0.6734888203130444	IRF2 KO	peak23778
129.7291692485463	0.08174354042073721	0.10814432027140404	0.7558745592518387	0.4497244085164569	0.7133096491691093	IRF2 KO	peak23779
44.080260610782915	-0.1540160559253838	0.15913500001844821	-0.9678326949290164	0.33312793234096244	0.6230255223170671	IRF2 KO	peak23780
77.85329733988068	0.030800248675252433	0.11754962583179203	0.26201911284112583	0.7933067069098034	0.9133234694734126	IRF2 KO	peak23781
87.25815706749574	0.0012771895618227114	0.12567723792324317	0.010162457282859362	0.9918916717997543	0.9970575130393445	IRF2 KO	peak23782
89.36033075803864	0.05308497654753424	0.1365370942558129	0.3887952708886231	0.6974275994327832	0.8650978172556842	IRF2 KO	peak23783
56.397413138404566	-0.30413276657657967	0.15336211689315263	-1.9831022989104208	0.047356003878758345	0.27256016116430054	IRF2 KO	peak23786
63.10625897444888	-0.02999463094473138	0.17577058110538607	-0.17064647995188467	0.8645017482028811	0.9467339566976093	IRF2 KO	peak23787
243.9930740841195	-0.24828163375920057	0.10710252615178086	-2.318167859153453	0.02044020007736164	0.190556688705511	IRF2 KO	peak23789
117.49664800326937	-0.48365248229985536	0.12646424447239143	-3.8244207627037388	1.3107989306518946e-4	0.008898086789732569	IRF2 KO	peak23790
158.5225403434275	-0.24626487526552715	0.14517337874611708	-1.6963500980176363	0.08981959815832141	0.35437598428984923	IRF2 KO	peak23793
28.59903901215307	-0.30126406010243567	0.20373673223345165	-1.4786929033358225	0.13922240986839507	0.4252269557369268	IRF2 KO	peak23795
64.34723434311772	-0.3697001211255591	0.16025571262592542	-2.306938798422283	0.0210582322070839	0.19307310541163494	IRF2 KO	peak23796
31.114940414204263	-0.23021971346433293	0.2971496606441187	-0.774760142634171	0.4384814051328912	0.7051843578434149	IRF2 KO	peak23801
55.96575570844588	0.003144253923783462	0.18193782028254252	0.01728202480880861	0.986211625587634	0.9953887147006037	IRF2 KO	peak23803
99.58064096611774	-0.013509327246006408	0.14886363188382873	-0.09074968194077727	0.9276914929842369	0.9728599926426453	IRF2 KO	peak23804
30.34066872815658	-1.9299479555798973	0.31728607275733606	-6.0826746626724555	1.1819402589322174e-9	5.271756616442544e-7	IRF2 KO	peak23806
295.15861084429196	-0.2702485886666434	0.11283988945893021	-2.3949738870047765	0.016621548991477712	0.1745773363835695	IRF2 KO	peak23808
63.245696077339225	-0.3539437894366297	0.18107514487419724	-1.9546790349527745	0.05062096613988429	0.2802190065346492	IRF2 KO	peak23809
37.37228635202027	-0.292901734986201	0.2331826509225221	-1.256104319199636	0.20907815036902536	0.5063437622592577	IRF2 KO	peak23810
21.60904115006526	-0.47928401910192436	0.2985805935519837	-1.605208206602616	0.10844799203677129	0.38291234670099755	IRF2 KO	peak23811
38.87193838939553	-0.01768183036436386	0.23692423383605327	-0.07463073775981618	0.9405085171174007	0.9774244471701481	IRF2 KO	peak23814
65.88979749631707	-0.17921379898459908	0.15998252619500153	-1.1202085830683577	0.26262488723485833	0.5612321950214666	IRF2 KO	peak23815
78.8317032556228	0.04947632704719543	0.1366930751280109	0.3619519642883272	0.717387926950888	0.8755016655074681	IRF2 KO	peak23816
24.327875816403907	-0.6223683322408176	0.22746531777896878	-2.7361020937951586	0.006217173386395361	0.1096554941002254	IRF2 KO	peak23819
67.00789776381207	-0.6719969793473717	0.23604267452561703	-2.84693003372338	0.004414306311704548	0.09156280613158517	IRF2 KO	peak23823
58.644869228086115	-0.12447298754201494	0.19500490086764483	-0.6383069706873581	0.5232738752726229	0.762851915887301	IRF2 KO	peak23824
23.624302972675064	-0.5353552289754022	0.3413056772299656	-1.5685506122263815	0.11675268799722573	0.39523460303819047	IRF2 KO	peak23825
22.91994190662287	-0.29951012011467626	0.30920190605764364	-0.9686554780126079	0.33271711325473075	0.6227342400307775	IRF2 KO	peak23830
46.55264856478036	0.11423242114415011	0.17325835859235145	0.6593183848227507	0.5096913389887414	0.7543061693658089	IRF2 KO	peak23831
87.58247479477996	0.06213873953555449	0.12582343428298196	0.4938566483235704	0.6214074228265934	0.8228762242926007	IRF2 KO	peak23832
595.9033822215318	0.02359710856276041	0.05416831277475192	0.43562568878385155	0.6631083294102504	0.8462314538885466	IRF2 KO	peak23833
365.8207528955919	0.034292621509603105	0.07640721140577156	0.4488139388766222	0.6535658826696933	0.8410772122893745	IRF2 KO	peak23834
475.69767661626753	0.10153130716357889	0.09744397539172513	1.04194545384076	0.297436968778088	0.592328576183957	IRF2 KO	peak23835
32.14377230153028	0.15937434982270904	0.19745534995751426	0.8071412086681927	0.4195851327408266	0.6919861942556708	IRF2 KO	peak23836
34.62417720160232	0.33099136058882805	0.2085858276116096	1.5868353299877098	0.1125499448126659	0.38940976902937735	IRF2 KO	peak23837
101.92271163523054	-0.08005668391531329	0.12534624564264737	-0.6386843379701121	0.5230283035063354	0.7626936605080282	IRF2 KO	peak23838
670.5047361871793	-0.006299527123386067	0.04789260830055673	-0.1315344339538266	0.8953525488385262	0.9600577950267706	IRF2 KO	peak23839
321.00911505728715	0.08526554263424245	0.08182906093218106	1.0419958589639626	0.2974135988506477	0.592298988451939	IRF2 KO	peak23840
438.3956463485677	0.11403362782499783	0.06327901205486508	1.8020766146937748	0.07153335240664699	0.3223320701003463	IRF2 KO	peak23841
29.92306063283771	0.20371285048085644	0.24831155379160022	0.8203921540107876	0.411992586815184	0.6862926547905316	IRF2 KO	peak23842
40.79511047734125	0.11920112063259446	0.1898536613289416	0.627857897489087	0.5300970340094868	0.7670609489050315	IRF2 KO	peak23844
38.74828342171147	-0.18614955164444535	0.20934177485715696	-0.8892135923251024	0.37388829921626604	0.6560701046444857	IRF2 KO	peak23846
48.431685922588876	0.11330445272949903	0.17985230414804615	0.6299861059118376	0.5287036746999875	0.7660913388468334	IRF2 KO	peak23848
103.43914179190168	0.1728360308557691	0.12366053626369797	1.397665221887827	0.16221362256568178	0.45264984391899493	IRF2 KO	peak23849
75.69326515449684	0.21979596373943014	0.14192224702056982	1.5487069036299397	0.12145219356534832	0.40208118945590443	IRF2 KO	peak23850
144.27342525715497	0.04308369616220348	0.11761455374987101	0.3663126270395829	0.7141318084284861	0.8741389621403778	IRF2 KO	peak23851
607.043016076537	-0.12008251549547468	0.08657062816000714	-1.387104587869318	0.16540987325734025	0.4566425559929271	IRF2 KO	peak23852
112.02584243425446	-0.10709629142544544	0.11201240949431222	-0.9561109515359866	0.33901618241659087	0.6278946436474232	IRF2 KO	peak23853
38.95727482433259	0.09902739877512556	0.1796083033733479	0.5513520083160044	0.5813923926676727	0.7988596512284646	IRF2 KO	peak23854
149.80334041374945	0.03712098424126488	0.09754079176514671	0.38056882222816807	0.7035232196520811	0.8686070536431921	IRF2 KO	peak23856
201.89602222543147	-0.05137815215790877	0.10253533718492705	-0.5010775169661361	0.6163165692179366	0.8200112223914646	IRF2 KO	peak23857
47.99116768094188	0.47250906299035844	0.22686830433972657	2.082746042315344	0.037274378225184715	0.24761802911097502	IRF2 KO	peak23860
95.53454858575083	0.3824435432067797	0.11809229330588986	3.2385139834328656	0.0012015413078454139	0.041449303024235946	IRF2 KO	peak23861
91.44366857259752	0.28943214586599264	0.10637339562194133	2.7209072736067883	0.006510302042527229	0.11233399035810158	IRF2 KO	peak23862
343.0069179908996	0.20325027546385338	0.07990756727140337	2.543567304126787	0.010972691556634608	0.14435226863530734	IRF2 KO	peak23863
265.4333685851293	0.12459265983609101	0.10973962649881838	1.1353479486959304	0.2562295595022641	0.5548244900234192	IRF2 KO	peak23864
50.45803619996079	0.014050603857724222	0.15301277304781716	0.09182634611381983	0.9268360113200925	0.9726005137944083	IRF2 KO	peak23865
292.7782019871297	-0.14386472484395754	0.10686866634158564	-1.3461824664688988	0.17824367820771714	0.47110062788471313	IRF2 KO	peak23866
262.781353667389	-0.18095296372133793	0.10861219705948559	-1.666046435118444	0.09570416605860524	0.3635925832394125	IRF2 KO	peak23867
168.75125157520776	-0.15643870458438316	0.11388741483091683	-1.373625916582971	0.16955784682307035	0.4616644485208075	IRF2 KO	peak23868
62.86649963832073	0.021109959110462515	0.14693912506897872	0.14366465773191933	0.8857652806670138	0.9558973376899094	IRF2 KO	peak23869
130.66558534326828	-0.0018691443686309488	0.1418911773315758	-0.013173083794090122	0.9894897037989349	0.9963919880507379	IRF2 KO	peak23871
67.9088289036064	-0.11251292691595963	0.14327265894460517	-0.7853063364969135	0.43227398154347346	0.7010529126014168	IRF2 KO	peak23872
113.3965497224052	-0.0352241177923778	0.12387196058233632	-0.28435908842311997	0.7761352081085083	0.9045478456053913	IRF2 KO	peak23873
30.952375243464772	0.37241643869774355	0.2843362784031351	1.3097746119112084	0.19027209417760238	0.48540495889684226	IRF2 KO	peak23874
31.11009466803113	-0.4752767430312761	0.3396220802480905	-1.3994282782912444	0.16168459187858034	0.45200669449134917	IRF2 KO	peak23876
23.633650584124243	-0.5118392314690887	0.3056023422219169	-1.67485375847483	0.09396292824747611	0.3609629011709807	IRF2 KO	peak23877
32.239922057649764	-0.25535955344311684	0.21539852228579798	-1.1855213802455766	0.2358113664189595	0.5342993810900079	IRF2 KO	peak23880
26.540195245352052	0.2609413869038081	0.23655739869123735	1.103078527019134	0.2699930649406232	0.5680298882476207	IRF2 KO	peak23883
142.15662648908133	0.14979113132778105	0.10124666631414507	1.4794672929083283	0.13901546658151195	0.4249679787681385	IRF2 KO	peak23884
260.70769587754296	0.08209267603626384	0.1012503456396228	0.8107890942758235	0.41748679839413677	0.6903953947609425	IRF2 KO	peak23885
216.23084255670187	-0.045752837760501534	0.09078866467566625	-0.5039487905670729	0.6142973632469506	0.8189886315311614	IRF2 KO	peak23886
197.33419599034454	0.14051690963305022	0.08422813022343549	1.6682895519619767	0.09525826098640738	0.3629616036445927	IRF2 KO	peak23887
52.99295037749313	0.2699481346943793	0.17804126367482667	1.5162110688419437	0.12946599007987958	0.41268266668612236	IRF2 KO	peak23888
76.37845965835989	0.24756040825101558	0.13085704065898437	1.891838658465173	0.058512480800695474	0.296124943551234	IRF2 KO	peak23890
40.11606930775262	-0.21010439196261702	0.22263908757301923	-0.9436994835586038	0.34532323800439274	0.6333954441172853	IRF2 KO	peak23892
65.27929216564864	-0.8483645591947314	0.17376938008753778	-4.882129168944267	1.04946471798982e-6	1.8255438769432917e-4	IRF2 KO	peak23898
46.06601038821404	-1.054861658908215	0.21078569037958517	-5.004427278761706	5.602835778298598e-7	1.0695344676379052e-4	IRF2 KO	peak23899
100.15167674706333	-0.3461203334348141	0.14676668223610975	-2.3583031799955503	0.01835869227273037	0.1823291190888637	IRF2 KO	peak23901
34.453894059864176	-0.14242590365268804	0.22435860533079985	-0.6348136432863442	0.5255499640576579	0.7640489860977598	IRF2 KO	peak23903
44.24155342084712	-0.41793359986839146	0.18167456866914244	-2.300451862525202	0.021422633488760685	0.19464440299660074	IRF2 KO	peak23906
26.336715744112748	-0.7643427184300084	0.30675250190701425	-2.4917244804141916	0.012712460710067394	0.15455757753040175	IRF2 KO	peak23907
30.535660401578145	-0.8448844348554246	0.2801683939917474	-3.0156307883904683	0.0025644531435572815	0.06663870835934817	IRF2 KO	peak23909
30.92623481478934	-0.23547759568397242	0.21293680298881024	-1.105856725463971	0.2687885378601653	0.5670114741787019	IRF2 KO	peak23911
31.355186663756886	0.009279463338585757	0.21621562102731007	0.042917636082425666	0.9657671901422182	0.9878584189417785	IRF2 KO	peak23912
145.99228289075515	-0.2310617256743791	0.11314694019471737	-2.0421385260329554	0.041137792261791456	0.25724522203428146	IRF2 KO	peak23915
66.80712567754445	-0.1805487754294228	0.14763891152141867	-1.222907792863467	0.2213645248666832	0.5191897810737303	IRF2 KO	peak23916
54.59633854002832	0.01989264163076435	0.15841329565853324	0.1255743184185992	0.9000688929360705	0.9620091178262947	IRF2 KO	peak23918
60.25323594937899	0.11114470562500188	0.1867176089533598	0.5952556175500551	0.5516726181664544	0.7806349298792381	IRF2 KO	peak23919
68.45477749306005	-1.2830134307078165	0.16250717620129734	-7.895118607676439	2.9003928221525238e-15	3.996224407235101e-12	IRF2 KO	peak23921
57.943472740110764	-1.4478512861809303	0.1855021955209658	-7.805035849385898	5.948463355819902e-15	7.883696767579975e-12	IRF2 KO	peak23922
46.64983964474638	-0.29654609522165637	0.16954422127237886	-1.74907816377442	0.08027750919458164	0.3384916103116653	IRF2 KO	peak23924
30.928080309048898	-0.24190406025146383	0.34372522169397035	-0.703771632059165	0.4815750027076428	0.7358059172160613	IRF2 KO	peak23929
40.56220717061759	-0.16036137080764293	0.24138544345585242	-0.6643373706044201	0.5064744077766261	0.7524154392807613	IRF2 KO	peak23931
25.837387324315287	-0.2876938793642578	0.3287227469831344	-0.8751870139945573	0.3814721578467388	0.6621967602967863	IRF2 KO	peak23932
42.25024053330721	-0.2058100441005579	0.20606344794202014	-0.998770263023389	0.3179059944781807	0.6100694769648577	IRF2 KO	peak23934
23.778488656041986	-0.2117723313275981	0.30060742749264463	-0.7044813665915817	0.4811330501346672	0.7355711845827053	IRF2 KO	peak23935
41.951393315408176	-0.3957741586785903	0.2563926554973625	-1.5436251787745205	0.12267916167220655	0.4036695796906218	IRF2 KO	peak23937
22.85970989910339	-0.2970325194627309	0.2727558633020859	-1.0890050753327265	0.27615164756176924	0.5735710936521762	IRF2 KO	peak23938
39.38383775813473	0.29161048746674334	0.18113527384446768	1.6099044723731477	0.10741871249149404	0.381803944378737	IRF2 KO	peak23942
54.740709368675404	0.40454266647207593	0.14560092924241766	2.778434647202933	0.005462149963732641	0.10322009627281835	IRF2 KO	peak23943
142.00043272465783	0.18655833001510486	0.11812428498860472	1.579339337656959	0.11425824347718837	0.3919088662062412	IRF2 KO	peak23944
1119.0299588547036	-0.10878420794038958	0.09756844866986629	-1.114952727274296	0.26487067985233953	0.5634615966774423	IRF2 KO	peak23945
23.104410460347182	-0.6871726566623579	0.2973689557279933	-2.3108419471026505	0.020841586598110244	0.19229915174628343	IRF2 KO	peak23947
35.24540400587223	0.21062796551242127	0.20966234866600764	1.00460558060404	0.3150868090248248	0.6078265183593079	IRF2 KO	peak23949
88.49318216871117	-0.056752011364612956	0.11601497548953049	-0.4891783248252672	0.624715453517211	0.824762029056756	IRF2 KO	peak23950
683.4316616876421	-0.09768779095276287	0.07011124266133725	-1.393325624317206	0.16352134532250998	0.4543372805693879	IRF2 KO	peak23951
112.19520013446193	0.017041653172837606	0.12802461677599647	0.1331123154436403	0.8941045555080303	0.9594495064585087	IRF2 KO	peak23952
34.94453304955035	0.4765835661772877	0.22545441956122145	2.1138799013335507	0.03452552627676105	0.24025263709741312	IRF2 KO	peak23953
34.326395564553785	-0.7072734249484243	0.29142041101348926	-2.4269865740999386	0.015224819261090646	0.1677502651126979	IRF2 KO	peak23955
325.62244602863177	-0.11682418052858547	0.08288036765790313	-1.4095519099382952	0.15867203540135977	0.44866908697633245	IRF2 KO	peak23956
39.15743899836834	0.26106132723917697	0.24159078578067292	1.0805930631650011	0.2798781695751866	0.5768317871853387	IRF2 KO	peak23957
25.309379709062096	0.36732358892697187	0.21598390012699833	1.7006989350177766	0.0889995352143993	0.3532281059294158	IRF2 KO	peak23960
74.40037975156886	0.49125190870285596	0.18420482335405214	2.6668786395383464	0.0076559312206592135	0.12121963689463376	IRF2 KO	peak23961
252.14987725770797	0.14346286886449708	0.09642839340708227	1.4877658311577793	0.13681265964571157	0.42195974016354876	IRF2 KO	peak23962
1225.8337076756914	-0.1451221823492163	0.07054820165895714	-2.0570642331999243	0.039680047598397154	0.2533683064934147	IRF2 KO	peak23963
935.1545970063089	-0.14774500673210997	0.08423775331533265	-1.753904881330898	0.07944680705172362	0.3370162374430074	IRF2 KO	peak23964
111.91622908534745	0.45412908454748563	0.18277979967787678	2.4845693306799936	0.012970824809333847	0.15595472442257632	IRF2 KO	peak23965
28.944142023224362	0.9902255470153342	0.3736444014128522	2.6501816788128476	0.008044849722771965	0.12416608742569729	IRF2 KO	peak23966
88.88517934176993	0.30516324495190994	0.15881006327028202	1.9215611320080297	0.05466100326161785	0.2889181982958883	IRF2 KO	peak23967
103.40263615197836	0.22660397632525384	0.1368859819507128	1.6554213448009958	0.09783905922323935	0.36720652358557604	IRF2 KO	peak23968
265.1620137334445	0.1375091925282481	0.0724500555412148	1.8979860194865272	0.05769792371946635	0.2946816219846005	IRF2 KO	peak23969
455.614492054208	0.016204466685579053	0.07318918642662778	0.2214052031009259	0.8247769414686684	0.9278794033883294	IRF2 KO	peak23970
150.8397307614239	0.04773548122531555	0.09761168201060746	0.48903451146480736	0.6248172639369165	0.8248467499213693	IRF2 KO	peak23971
45.866396805396775	0.32800522741964816	0.1525836734549334	2.1496744703588924	0.03158097321638235	0.23124484255678862	IRF2 KO	peak23972
90.86327063315254	-0.060839775051139064	0.12870773480179312	-0.47269711602671655	0.6364292844314051	0.8319602760016	IRF2 KO	peak23975
34.824194952209965	-0.2504052334533181	0.1971600982415535	-1.2700604010986571	0.20406311563973434	0.5010847715129283	IRF2 KO	peak23976
36.969545420495606	-0.4437710501455417	0.27575895582195487	-1.6092715785886014	0.10755697090270791	0.3819462288470759	IRF2 KO	peak23978
34.424516763270766	0.08621341403163403	0.1839731486356989	0.4686195494884563	0.6393416010365655	0.8335660313441713	IRF2 KO	peak23979
384.301451045907	-0.1356869322417553	0.07051131694833586	-1.9243284356917354	0.054313428454883156	0.2881970831915481	IRF2 KO	peak23980
28.0217990653146	-0.26596820505002833	0.32240068403178773	-0.8249616648574004	0.40939335516828246	0.6841641094212657	IRF2 KO	peak23985
30.587208240825735	0.06423243270809821	0.2440679664687902	0.2631743675232031	0.7924161863644086	0.9128378379039345	IRF2 KO	peak23987
48.71295147598082	-0.23597035292509017	0.21667300966669903	-1.0890620538666795	0.27612652198820475	0.5735707982180498	IRF2 KO	peak23988
30.556668739173382	-0.11889288241714703	0.22469800800225426	-0.5291229925632196	0.5967201323905441	0.8083205032898357	IRF2 KO	peak23991
32.309422383300465	-0.4306462608972488	0.20592249537031004	-2.09130265308226	0.03650094215030981	0.24547791091713664	IRF2 KO	peak23992
20.123149907085622	-0.9372234717286725	0.48990378013393926	-1.9130766279705709	0.055738243327447604	0.29097381259740746	IRF2 KO	peak23995
61.545403217979164	-0.5473232160389988	0.17242031236352762	-3.1743546252545536	0.0015017009440984209	0.047676561735008297	IRF2 KO	peak23999
40.65590529848552	-0.09886261425537161	0.20263742761493522	-0.4878793390687764	0.6256353097927847	0.8253517583265952	IRF2 KO	peak24000
28.695238370359498	-0.26455480048612207	0.27853420859525463	-0.9498108035647197	0.34220839539198894	0.630850818320344	IRF2 KO	peak24004
29.920605265728923	-0.3210186251397628	0.25043034096543987	-1.2818679394125982	0.19988897633841185	0.49637841409114	IRF2 KO	peak24005
96.89455338044075	-0.026548009353935483	0.16867763364634716	-0.15738903125471015	0.8749382575130339	0.9514730021837079	IRF2 KO	peak24006
53.60989858021663	0.018461353141972996	0.22761190956471394	0.08110890672319639	0.9353553424872639	0.9756903996078887	IRF2 KO	peak24008
49.077165035710195	-0.37428857325080434	0.16759250548375898	-2.233325244290687	0.02552750395688424	0.21102574852322745	IRF2 KO	peak24009
49.34029362993165	-0.19879047278482653	0.1690671606883372	-1.1758077202898207	0.23967172063009873	0.538313591384638	IRF2 KO	peak24012
45.97562701696119	-0.37960322844141053	0.18906835465179794	-2.007756555244348	0.04466916754550356	0.2659661713003712	IRF2 KO	peak24014
37.23985625385781	-0.3272246182810075	0.21014962493875639	-1.557103032548215	0.11944602517378412	0.3990902488159376	IRF2 KO	peak24016
38.291013231926954	-0.585613384187049	0.21509640692263587	-2.722562373613603	0.006477780397555633	0.11204587442722448	IRF2 KO	peak24017
35.042561683963285	-0.6381882153127704	0.2681623966202682	-2.379857218446917	0.017319347349668786	0.17762128019731419	IRF2 KO	peak24019
26.37561349431142	-0.21177252759228524	0.2550393858218166	-0.8303522489669114	0.40633965509243775	0.681687574907119	IRF2 KO	peak24022
44.340923979175145	-0.0501770741796608	0.23409305624703777	-0.2143467003425726	0.8302767025961201	0.9306347524588583	IRF2 KO	peak24024
213.4643454498	0.09014238416986581	0.07902320477217169	1.1407077760228952	0.25399154956015807	0.5527305947197234	IRF2 KO	peak24025
93.82086408352106	0.2253623770102182	0.11084408145849516	2.0331475893424553	0.042037614259185695	0.2593639725253062	IRF2 KO	peak24026
173.03093388411835	0.15146168252574904	0.09337677699429629	1.6220487298999486	0.10479291465340103	0.37784640505680234	IRF2 KO	peak24027
113.09235485088598	-0.03645005856171233	0.10862650422259765	-0.3355540051902876	0.7372072133017239	0.8851295989504063	IRF2 KO	peak24028
118.21295924311532	0.08449320644487382	0.1023283356905031	0.8257068374533866	0.4089704126873462	0.6838122101885314	IRF2 KO	peak24029
31.82009088009096	-0.09265006270981714	0.21090443532667452	-0.4392987874641395	0.6604450526730585	0.8448160081807411	IRF2 KO	peak24030
51.63296872333196	-0.33644950983689836	0.207468455652597	-1.6216899517499581	0.10486975138544331	0.3778779025745915	IRF2 KO	peak24031
124.33555612992795	-0.21972220004151422	0.16376240400027844	-1.3417133278108242	0.17968896393806955	0.47265832870145463	IRF2 KO	peak24032
46.87286281799954	-0.0609188416084808	0.18594885724531815	-0.3276107339993595	0.7432060049243008	0.8880692739590047	IRF2 KO	peak24033
102.7898720888539	0.10840094746214911	0.16244877445780737	0.6672931071591677	0.5045849283500612	0.7511631531568302	IRF2 KO	peak24035
195.6533643380327	-0.020304620405646227	0.10662251444244837	-0.1904346423625758	0.8489685536581223	0.9396177254129469	IRF2 KO	peak24036
31.872398721339422	0.0890770880903139	0.22201701155228734	0.40121739981774013	0.6882600712816729	0.8598848275760435	IRF2 KO	peak24037
21.150452049456206	-0.3454641207715339	0.2904546787135577	-1.1893907934333043	0.23428592200202458	0.5325332662788819	IRF2 KO	peak24039
22.051044123117173	0.015435150042022073	0.3349871883267145	0.04607683690567922	0.9632490078670386	0.9866823593888858	IRF2 KO	peak24042
18.542345384223673	-0.2664191183346332	0.4373201988681667	-0.6092083535682905	0.5423863439908964	0.7746308794286946	IRF2 KO	peak24044
168.47177770149756	0.25192139917397344	0.13332622422025228	1.8895112394228182	0.0588233581852749	0.296653566900879	IRF2 KO	peak24048
214.1470719575277	0.04520973117920975	0.09257819119108958	0.4883410509273492	0.6253082889614923	0.8252042060560839	IRF2 KO	peak24049
1153.9011440203699	-0.16086501025742955	0.09396058002838238	-1.7120478631447098	0.08688784828771942	0.349581517381972	IRF2 KO	peak24050
515.4417038974234	-0.19042410891007147	0.08619195493159777	-2.2093025858526203	0.027153601460120656	0.21649628026091133	IRF2 KO	peak24051
226.50496029316918	-0.009367317971720144	0.08330707395488578	-0.11244324793825952	0.9104719658381222	0.9660369200155715	IRF2 KO	peak24052
33.655694557849834	-0.014007793471571476	0.2397507228010235	-0.05842649109841047	0.9534089139653719	0.983166734352648	IRF2 KO	peak24053
79.47178905101005	-0.22669940979545958	0.16795705646852627	-1.3497462658732717	0.17709738626214622	0.4698557208922495	IRF2 KO	peak24054
56.290448122079034	-0.20661318444390217	0.18606047464247688	-1.1104625248372508	0.26679976814443446	0.5653732414086577	IRF2 KO	peak24057
167.10163459570222	-0.19857758448968324	0.11163194563264554	-1.7788598359035623	0.07526274431496707	0.3292774117365498	IRF2 KO	peak24058
25.891833325055703	-0.1537133264574252	0.3153693146421897	-0.4874073643842762	0.6259696757156307	0.8255927294770942	IRF2 KO	peak24060
94.07236113735009	-0.13126906883819808	0.13955181719718845	-0.9406475062428836	0.3468855282289316	0.6347063323691818	IRF2 KO	peak24064
27.935350795115063	-0.1988433803209842	0.20531733864645765	-0.9684685259990576	0.3328104304548126	0.6227944256815983	IRF2 KO	peak24065
43.39424011866694	-0.30290817694618477	0.20908791323447584	-1.4487120382061338	0.14741801718966976	0.43560015440431993	IRF2 KO	peak24068
73.80959230014095	0.042885630129382256	0.18702299417898652	0.22930672411510772	0.8186305276226771	0.9249849907430974	IRF2 KO	peak24070
30.133693323715974	-0.27676345825715043	0.23356159907323126	-1.1849698724248483	0.23602935900964625	0.5345415856914034	IRF2 KO	peak24073
65.1603809737363	-0.3259143808531509	0.1582371283338891	-2.0596580858409763	0.03943123903504263	0.2527237509453272	IRF2 KO	peak24074
27.431257267502176	-0.20471178315445904	0.21812186025777738	-0.9385202515352187	0.34797711454193414	0.6356756486618153	IRF2 KO	peak24076
25.077201532147573	-0.1953406483866883	0.2773819834595288	-0.7042297626918127	0.48128969892415746	0.7356530303310623	IRF2 KO	peak24081
25.184645106210127	-0.12267562039251706	0.33103924301763676	-0.37057727438671456	0.7109524111499246	0.8723490096755167	IRF2 KO	peak24083
55.1171414700388	-0.4432587134930676	0.19127047278747858	-2.3174445434950863	0.020479528271562415	0.19074211802959629	IRF2 KO	peak24084
61.851988470811364	-0.38175234831160715	0.18134352783129404	-2.1051335709469363	0.03527968270881776	0.24236216766551077	IRF2 KO	peak24087
24.695564084015405	-0.196444084871386	0.2885747585917774	-0.6807389732560741	0.49603667110845406	0.7453441905902599	IRF2 KO	peak24089
25.423422402483542	-0.18050341750016416	0.272585861945695	-0.6621892133793951	0.5078499662517595	0.7531962197974512	IRF2 KO	peak24093
30.937971412306077	-0.16537319833583708	0.2145664393720244	-0.7707318946049433	0.4408658628341536	0.706907640127294	IRF2 KO	peak24094
36.65712157306093	-0.0020801574934908255	0.2007821076637344	-0.010360273222027478	0.991733845825679	0.9970081198408737	IRF2 KO	peak24095
144.12333233669364	-0.09298504017721362	0.11639142759339406	-0.7988993871786748	0.42434875432873875	0.6955956879301732	IRF2 KO	peak24096
75.53503215828323	0.2916094599210475	0.19455842971578743	1.4988271664560255	0.13391847502088164	0.41848165437235163	IRF2 KO	peak24097
58.828595849290885	-0.2066775947053009	0.18764598994521475	-1.1014229228433958	0.2707126333664084	0.568695627398098	IRF2 KO	peak24101
48.21255421631732	-0.05024850493865129	0.1887864920172794	-0.26616578549514075	0.7901115320595282	0.9116167611962653	IRF2 KO	peak24102
29.206996389026756	-0.41368669197429314	0.23888454058629252	-1.7317432553776189	0.08331928541443298	0.34346560099154255	IRF2 KO	peak24103
24.101728888105555	-0.18625462497103198	0.23484682620080255	-0.7930898108530431	0.4277254988227305	0.6979956894808759	IRF2 KO	peak24106
22.814636678857152	-0.24069880975046376	0.2944018119724203	-0.8175860336519006	0.41359360508520865	0.6875029693330821	IRF2 KO	peak24107
146.85010590917256	0.20436255894627475	0.14433256048471751	1.4159144565852377	0.15680055174224083	0.44649815388684744	IRF2 KO	peak24108
472.54355533997324	0.19742806505632277	0.09904422392658406	1.9933324451374888	0.04622505585631139	0.26956434517258104	IRF2 KO	peak24109
289.9092563630674	0.23959455230928717	0.14290634744551006	1.6765843966493101	0.09362378005222455	0.3604222636263047	IRF2 KO	peak24110
83.01058123233088	0.12020710849251895	0.1387387661125639	0.866427688963231	0.38625566505838344	0.665930559552057	IRF2 KO	peak24111
29.52897993102489	0.05944536352841968	0.2302648697141607	0.258160802393401	0.7962828079135513	0.9145547660215672	IRF2 KO	peak24112
68.57420994131856	-0.07596699868869777	0.17409753519393914	-0.436347353246977	0.6625847300538337	0.8459356229865823	IRF2 KO	peak24113
57.97497006424864	0.1614138074047865	0.14439612724702075	1.1178541314245454	0.2636292979024265	0.5621700163364697	IRF2 KO	peak24117
104.10241007592734	-0.10671427880177069	0.11206855447586077	-0.9522232110592327	0.3409837918415328	0.6297530444665432	IRF2 KO	peak24118
46.16396492223998	0.003968437516572212	0.17876478051848083	0.022199213430421506	0.9822890450285999	0.9939094145127348	IRF2 KO	peak24119
29.78486359655799	0.2837188211467656	0.22791066664137252	1.2448685501552663	0.21318007302769473	0.5106960454971217	IRF2 KO	peak24121
35.935483156863036	0.24032022517316035	0.21934007575682235	1.095651236300284	0.27323143037437747	0.5709742142702441	IRF2 KO	peak24122
40.95062860196381	0.39632166615085146	0.21832047087795112	1.8153206822845729	0.06947464241219706	0.31849787057987855	IRF2 KO	peak24124
55.87545842721947	0.27538501651547054	0.18085329949554502	1.522698326674732	0.12783419681513777	0.41017061854207376	IRF2 KO	peak24125
63.27746243760621	0.17837570040231257	0.18920217462047575	0.9427782781044657	0.34579432460330073	0.6336999987040706	IRF2 KO	peak24126
43.95844422167224	0.24824950078465632	0.2242146835756626	1.1071955539472196	0.26820938939599404	0.5665627163597335	IRF2 KO	peak24127
170.96392352242003	0.1137044515322076	0.12434637786185167	0.9144170782242872	0.36049773133459057	0.6461330932059676	IRF2 KO	peak24128
29.872688047439397	0.06407925730682063	0.23595483676182602	0.2715742477934561	0.7859494027649884	0.9092865161948832	IRF2 KO	peak24129
35.51438176659088	0.38930202278508896	0.20447098327942698	1.903947526153746	0.05691701856083473	0.29333690740526003	IRF2 KO	peak24131
51.20445364455942	0.05891197215380444	0.193062837017174	0.3051440301199132	0.7602564581055482	0.8967771876242263	IRF2 KO	peak24132
49.05570613822609	0.18012753239987306	0.15758986637263336	1.1430146908935608	0.25303249157855506	0.5519468544747589	IRF2 KO	peak24133
41.29010922456274	0.3684209848429325	0.16265498033593476	2.265045829411586	0.023509867306673198	0.20305568113186706	IRF2 KO	peak24134
67.21411063038911	0.2349808322294373	0.14398475420581605	1.6319841189126787	0.1026828317645339	0.37482209868983385	IRF2 KO	peak24135
152.554233238394	0.21952897610435976	0.13375381078241216	1.6412913757013234	0.10073694548550777	0.3719526206786997	IRF2 KO	peak24136
80.79760641416797	0.26103211297544926	0.13567201637608114	1.923993760451466	0.05435536557363776	0.2882767130312676	IRF2 KO	peak24137
132.3186517601595	0.16299232050066556	0.16621756031020274	0.9805962751256961	0.3267918719326554	0.6178852839422327	IRF2 KO	peak24138
366.6570053751534	0.27317728019539295	0.086714679423457	3.1503002953095893	0.001631027213773181	0.050238703448230886	IRF2 KO	peak24139
223.71025201956925	0.2939672176675761	0.1292849669942709	2.273792727043067	0.022978451750130493	0.2007206920813608	IRF2 KO	peak24140
312.4507139899138	0.06327517329705967	0.11561741123286237	0.5472806614707763	0.5841859276486818	0.800481633072634	IRF2 KO	peak24141
40.90378841239181	-0.002524472173032453	0.19318990992685178	-0.013067308608344522	0.9895740929228526	0.9964173690822355	IRF2 KO	peak24142
100.4099097234256	0.06869999751086461	0.18918062970865154	0.36314498802898765	0.7164965795790008	0.8751647767531574	IRF2 KO	peak24143
29.143147900984452	0.42510380759435895	0.3205699984645928	1.3260873120705088	0.1848107783043086	0.47883574583555355	IRF2 KO	peak24144
158.61803525582468	0.23791037388353664	0.13464463655137873	1.7669502475336474	0.07723656083997635	0.33296901507097615	IRF2 KO	peak24145
216.25713389329567	0.18604600668305873	0.07258966909899668	2.5629818814758893	0.010377746402049776	0.14033302782132415	IRF2 KO	peak24146
1005.1641231991392	-0.08912178387237624	0.07599766558253826	-1.1726910713538214	0.24091971323519942	0.5394951611388124	IRF2 KO	peak24147
279.427641854415	0.14994582759099948	0.0730239573534364	2.053378548977574	0.04003587808422186	0.25425189918578883	IRF2 KO	peak24148
70.85924497171702	0.42537496980583683	0.15619316347349338	2.7233904502998603	0.006461564139430665	0.11195413575609109	IRF2 KO	peak24149
35.98794705806126	0.5078578423259689	0.19664718673411424	2.582583818057062	0.009806353849541358	0.13673774179694992	IRF2 KO	peak24150
23.300836369377137	0.5783803281027355	0.3384978235577298	1.7086677900134106	0.08751250375234046	0.35061125790669984	IRF2 KO	peak24151
27.79838661209412	0.16652665065273844	0.27859769010181634	0.5977316272503178	0.5500190186539973	0.7793818583527703	IRF2 KO	peak24154
32.22198957067316	0.32563441000211385	0.34935725300677517	0.9320957478326598	0.3512870453589444	0.6384764555227286	IRF2 KO	peak24155
184.9801339143529	0.27318429098817804	0.1710769974587188	1.596849927495939	0.11029916360453912	0.3858044893102341	IRF2 KO	peak24156
387.91293807389826	0.33761255026661385	0.18963710223789332	1.7803085276165544	0.07502548230255468	0.3289096203247893	IRF2 KO	peak24157
229.64169176663336	0.3963654435337003	0.126611512093372	3.1305640141268776	0.001744709696370694	0.052333954764178826	IRF2 KO	peak24158
48.087458246574556	0.5457075708037293	0.21861558981251433	2.4961969604808627	0.012553287764538573	0.1538411668940606	IRF2 KO	peak24159
42.39953259646913	0.29868077764775913	0.21812565409794935	1.3693060492262707	0.1709036278833934	0.4631718636802412	IRF2 KO	peak24161
42.84401515580948	0.13584634167054213	0.1813704411771862	0.7489993451459369	0.4538576001251123	0.7160864357529549	IRF2 KO	peak24162
124.26668301112029	0.2189216506969237	0.12889279518691935	1.6984785718972515	0.08941747363358998	0.3538921507289656	IRF2 KO	peak24166
774.3613420279503	0.07030368211171428	0.0745198546799182	0.9434221579428267	0.345465013878568	0.6334978401717213	IRF2 KO	peak24167
251.6003392033518	0.5186755842424301	0.25360565139463914	2.0452051497673924	0.04083463700401111	0.25642110398800533	IRF2 KO	peak24168
100.03595533053837	0.029882165675229683	0.16571837579285423	0.1803189630133836	0.8569021693412229	0.9432796392404822	IRF2 KO	peak24170
195.46825344657603	0.03717300481464457	0.1260771611263858	0.29484328868557375	0.768113595986998	0.900752844949285	IRF2 KO	peak24171
48.4995456744752	0.17130404002327215	0.15040916995286738	1.1389201873592711	0.25473644481139324	0.5533737692780749	IRF2 KO	peak24172
23.34915403678217	0.13771016284659887	0.2899239096104249	0.4749872579727628	0.6347960553778993	0.8310430964494954	IRF2 KO	peak24173
100.17484392186493	1.1054318067953512	0.10983341762584928	10.064621776234231	7.919112927146245e-24	5.009198886098506e-20	IRF2 KO	peak24175
84.30759803440404	1.452566576469832	0.20059496985665423	7.2412911326133464	4.444332108532142e-13	4.0958493789624693e-10	IRF2 KO	peak24176
28.19751641889478	0.9778849126306021	0.23728760760658005	4.121095587309066	3.770749232362258e-5	0.003308559036415711	IRF2 KO	peak24177
42.9148902404077	-0.1306408003151031	0.2324661012075289	-0.561977852411593	0.5741311089468901	0.7942132274328219	IRF2 KO	peak24180
198.5423052195304	-0.048533528063498484	0.10752194168242846	-0.4513825485671077	0.6517138588648979	0.8402510825926639	IRF2 KO	peak24183
20.279208517236118	0.24612509690015708	0.3066372995102453	0.8026587022950663	0.42217202881911525	0.6940196752603995	IRF2 KO	peak24185
51.40243713561976	-0.1769869509063715	0.19666212299618946	-0.8999544406921755	0.3681444965102028	0.651776413154576	IRF2 KO	peak24186
22.654759830128974	-0.11515464611392265	0.28223299611004327	-0.40801269766850223	0.6832643527598941	0.8571679332359737	IRF2 KO	peak24189
104.2494651655748	-0.11610341516882484	0.1761242477346031	-0.6592131217717276	0.5097589219193555	0.7543697936302183	IRF2 KO	peak24190
26.87409103929503	0.026571012121443728	0.22765399120415253	0.11671665399275047	0.907084592501993	0.9647938673051	IRF2 KO	peak24192
39.6219957962948	-0.3403190042433166	0.21268860127676517	-1.6000810678164643	0.10958060034570269	0.3846640351161109	IRF2 KO	peak24193
46.232018797770074	-0.13431439239719617	0.18641446066267078	-0.7205148780825908	0.47120804259187854	0.7284709349229108	IRF2 KO	peak24194
34.52218509402619	0.03594125390704623	0.1979439303408472	0.18157290221103325	0.8559179162189884	0.9428220434964294	IRF2 KO	peak24195
55.911974474129984	0.1394249686269984	0.1509604091857942	0.9235863189493705	0.355701739547113	0.6423196489391976	IRF2 KO	peak24196
30.115304029063246	0.046385178657953496	0.2081111709523742	0.22288653917846943	0.8236238130625726	0.927316764886245	IRF2 KO	peak24197
30.96943596287708	-0.15434734281793794	0.22157804021596672	-0.6965823087319454	0.48606423052603587	0.7389693901465897	IRF2 KO	peak24202
95.68784772183157	-0.20253319216476862	0.12055853468542596	-1.6799573144550868	0.09296562111858458	0.3593038892090827	IRF2 KO	peak24203
29.742207566707563	-0.2287786458739786	0.2504081380862301	-0.9136230460497127	0.36091495243103855	0.6464799517724427	IRF2 KO	peak24204
58.481428934920515	-0.1820196081876439	0.1528484320948568	-1.190850345620056	0.233712340439369	0.5320664731879399	IRF2 KO	peak24205
47.67314303553984	-0.0014538411785335172	0.177261853704649	-0.008201658440038008	0.9934560967228071	0.9977148104148625	IRF2 KO	peak24206
84.35389266780918	-0.039666421003719046	0.14968970790654373	-0.2649909707117881	0.7910164175803864	0.9120709642098482	IRF2 KO	peak24211
23.48077848729856	0.4517430341329395	0.3060511509941279	1.4760376906460546	0.13993377434514653	0.4260147145723488	IRF2 KO	peak24212
26.491059380298847	-0.13866478211209327	0.2721698716823865	-0.5094788091530962	0.6104166481526937	0.8165616808089133	IRF2 KO	peak24214
32.03703266826738	-0.08646498912894947	0.19140221627062712	-0.4517449735623491	0.6514527150498569	0.8400431736965835	IRF2 KO	peak24215
246.3794571275825	-0.16215642376752712	0.09477145809790978	-1.7110259462295172	0.08707632320145947	0.3499146462589278	IRF2 KO	peak24218
38.76849840410491	0.08090212501184578	0.21625565147370426	0.37410409605726824	0.7083268713925832	0.8710358098616345	IRF2 KO	peak24220
23.99040380921582	0.20512376130136706	0.2609964591620476	0.7859254564599657	0.43191115984379846	0.7008728967182037	IRF2 KO	peak24222
173.82620918469493	-0.19405714947900057	0.1089075881216131	-1.7818515020487287	0.07477345104058751	0.32840376982193964	IRF2 KO	peak24224
39.005782676703895	-0.0031258558878719494	0.19422013593879117	-0.01609439656069991	0.9871590838340697	0.9957046314980954	IRF2 KO	peak24225
197.52314590281387	-0.22523654435736357	0.1395153013873782	-1.6144218026091042	0.10643596574017072	0.38021866079006555	IRF2 KO	peak24227
29.437551044041864	0.355341670151654	0.19865413162058165	1.7887454303257928	0.07365582286837156	0.3262832570823176	IRF2 KO	peak24230
103.88130833975207	-0.19092784620487732	0.17124926375955998	-1.114911924368602	0.26488816627791717	0.5634835765068016	IRF2 KO	peak24233
55.62957488846368	0.6125569522438812	0.17618060754923984	3.4768693374648554	5.073049797890361e-4	0.02368217409843753	IRF2 KO	peak24234
29.925835892463425	0.5097456629229958	0.19904842170560444	2.560912860072396	0.010439753787428067	0.1407059227982136	IRF2 KO	peak24235
67.34022724849996	0.2901221209040306	0.22067798663138824	1.3146853718066547	0.18861566482757514	0.48356222922264785	IRF2 KO	peak24236
45.55283651499176	0.6979799781177708	0.39797683771710674	1.753820604539591	0.07946125132327941	0.3370569614456538	IRF2 KO	peak24237
252.7530741891368	0.21261086111839037	0.13261694039672964	1.603195342030628	0.10889153354656303	0.3836387201787314	IRF2 KO	peak24238
104.26660956456476	0.568509877048657	0.1864638217512165	3.048901774667975	0.002296795645107288	0.06229614616629577	IRF2 KO	peak24239
24.406663333476423	0.28998919287693137	0.2498685022501037	1.1605672194195538	0.2458179427850804	0.5445074001148319	IRF2 KO	peak24240
47.695353129473624	0.39932489812094757	0.20413131241818644	1.9562157975200034	0.05043973832602721	0.2797606211817436	IRF2 KO	peak24242
21.460298346634755	-1.1098036403642422	0.35380337820606356	-3.136780790481503	0.00170813786650241	0.05167224501223782	IRF2 KO	peak24243
61.594881365979944	-0.3909165293424966	0.18314199652603896	-2.1344996601416675	0.03280190144300239	0.2350877215736373	IRF2 KO	peak24246
27.823515878329015	-0.24840689945323213	0.22193487690845257	-1.1192783347688935	0.2630214155648914	0.5616061607382982	IRF2 KO	peak24247
28.031682930854853	-0.9019041155213099	0.2471496613400011	-3.649222542452001	2.63035165712787e-4	0.014857426941920472	IRF2 KO	peak24248
36.92158687831018	-0.9140387004883468	0.2406463519320935	-3.7982653514160636	1.4571228351530446e-4	0.009623832171733829	IRF2 KO	peak24250
66.70053462748508	0.22756067440647462	0.18239040334144568	1.2476570600069758	0.21215667275204822	0.5096096002377711	IRF2 KO	peak24252
24.328604200082893	-0.09005602606504025	0.22359389608362154	-0.40276603092671337	0.6871203528077829	0.8592786446385309	IRF2 KO	peak24255
49.643244471761236	-0.10421989577175192	0.19452010632300257	-0.5357795538045499	0.5921109145976446	0.805545385121946	IRF2 KO	peak24257
38.72483994020535	-0.020355698301141093	0.18199225069708974	-0.11184925854354855	0.910942929861194	0.9662494313365655	IRF2 KO	peak24258
33.463742857385746	0.020665461624883207	0.21429275082744603	0.09643565423976269	0.9231745760824851	0.97110718444099	IRF2 KO	peak24261
40.419638303601886	-0.586407908583732	0.19463077261063153	-3.012924938426207	0.002587429069205279	0.06696422340907693	IRF2 KO	peak24262
72.32142407063057	0.11985012065794272	0.1487191085442736	0.8058824574130863	0.42031062717239975	0.6925304215928575	IRF2 KO	peak24263
132.07083847045405	0.03393065445792816	0.14408717753494857	0.23548698113472466	0.8138307823284097	0.9227959314226192	IRF2 KO	peak24264
60.16479619603507	0.36520551987182825	0.21416257050429593	1.7052723966277876	0.08814363322138768	0.3518261817085908	IRF2 KO	peak24265
51.384489854321444	0.58487171354572	0.303360677883855	1.9279747053098444	0.053858272501963435	0.2873873013690284	IRF2 KO	peak24266
273.6300897663516	0.2924882460012349	0.16545529611156662	1.76777808190564	0.07709801049472774	0.33266285579269633	IRF2 KO	peak24267
260.482370257704	0.31293070651917154	0.1515835127567163	2.0644112333074713	0.038978742302559856	0.2518938320249015	IRF2 KO	peak24268
33.827530118111454	0.30094634841158047	0.19981014128244054	1.506161531541982	0.1320257119953316	0.4160389955225277	IRF2 KO	peak24269
31.65503914837947	0.01471563693974685	0.21048861905795938	0.0699117938328761	0.9442638659786446	0.979054201017682	IRF2 KO	peak24272
34.26456294187331	-0.002181546494164455	0.2328731780133017	-0.00936795947380357	0.9925255590942773	0.9972632296061609	IRF2 KO	peak24273
31.838806418283518	-0.05859158945068961	0.2555004485551231	-0.22932088684004298	0.8186195206412646	0.9249849907430974	IRF2 KO	peak24279
83.2498939675175	-0.32876495659042315	0.15928021183725777	-2.0640665453555145	0.03901140739793352	0.25192460051199483	IRF2 KO	peak24280
59.11384927265567	-0.5246096409698763	0.19422343331928654	-2.701062544329877	0.006911833935633712	0.1158856398172033	IRF2 KO	peak24281
27.442164414121255	-0.3532039273079358	0.22687435208691223	-1.556826164169622	0.11951176345990693	0.39919487790026037	IRF2 KO	peak24283
41.80818414120534	-0.6105513717909961	0.22404354948555957	-2.725145951280103	0.006427306814411414	0.11163554871361613	IRF2 KO	peak24288
302.73563960548216	0.07702965920399067	0.09725391549772924	0.792046868342172	0.42833334854160315	0.6983488621863005	IRF2 KO	peak24290
188.79001845874856	0.054760862749584256	0.09432668844328364	0.5805447392814033	0.5615473255205219	0.7865479675261586	IRF2 KO	peak24291
29.6610870602781	0.08905526388118234	0.19474433248644896	0.457293225143685	0.6474602986100413	0.8378708936189554	IRF2 KO	peak24292
33.893994482215994	-0.2306459820483948	0.21751208911978925	-1.0603823584323737	0.2889706847140711	0.5849973369642032	IRF2 KO	peak24293
40.91068302068442	-0.018712924052483274	0.16189523361967442	-0.11558662743860529	0.9079801616213374	0.9649680257268854	IRF2 KO	peak24294
112.6583167704608	-0.2041458152881388	0.14899808969821257	-1.3701237089792555	0.17064828799662993	0.4628948150100051	IRF2 KO	peak24296
30.48544329840464	-0.12352886268468535	0.22282420540831852	-0.5543781137166965	0.5793201012895255	0.7976154628831388	IRF2 KO	peak24299
25.24261073288887	-0.8335221258089466	0.2741564793484473	-3.0403152527705064	0.002363306328170259	0.06328222217205566	IRF2 KO	peak24300
38.09400593274687	-0.6855545626657775	0.21201753051431524	-3.2334805570216254	0.0012229166004924198	0.04189684858756826	IRF2 KO	peak24301
45.01250358963287	-0.3175113063738902	0.19833921998176815	-1.6008498289096662	0.10941018407259351	0.38446344163279916	IRF2 KO	peak24303
32.487687244047855	0.1480993787881867	0.24113777999665464	0.6141691226909417	0.539103575090528	0.7725380509858307	IRF2 KO	peak24305
53.49150810972137	0.4334087671160182	0.18553315290744746	2.3360179047473126	0.019490308389935766	0.18670553559189518	IRF2 KO	peak24307
105.15502793350593	0.18957562134336134	0.10766250494433836	1.7608323477274854	0.07826678308802583	0.3348742120994362	IRF2 KO	peak24309
44.00620623338885	0.27713203489018023	0.16050117778331363	1.7266666744609525	0.08422754401926585	0.3448702452620424	IRF2 KO	peak24312
309.14284080689436	0.21572923565165397	0.07547095891402347	2.858440369061863	0.0042572911681401275	0.08969638742746104	IRF2 KO	peak24313
107.78466425575532	0.3965638726670272	0.12530315595432892	3.164835471594735	0.0015517066761207869	0.04876592164610856	IRF2 KO	peak24314
200.3657854616498	0.25377508886264444	0.13145541803599656	1.930503075903292	0.05354453446394033	0.28664194714375596	IRF2 KO	peak24315
36.419592109520416	0.5103969283124913	0.21305325971796746	2.395630693415051	0.016591798027927318	0.17442281710129634	IRF2 KO	peak24316
30.259756432342122	0.2726136058459723	0.25812841835712447	1.0561162059607374	0.2909151272599212	0.5868260932747692	IRF2 KO	peak24317
110.4727439248424	0.1375546144183284	0.13347908779438553	1.0305330721934578	0.3027598355126446	0.5974129028516753	IRF2 KO	peak24318
69.39066978719978	0.026342700308176436	0.1327258894518686	0.1984744680707473	0.8426738589187893	0.9364089611685597	IRF2 KO	peak24319
148.34100184896943	-0.003886949424777803	0.09604653399026943	-0.04046943979437711	0.9677188705849306	0.9888265511365399	IRF2 KO	peak24320
316.3798677169094	0.031808858996477674	0.11005937939257397	0.2890154312338773	0.7725695688205754	0.9029056469788974	IRF2 KO	peak24323
25.72414959373063	0.4311991530110678	0.2227562811530735	1.9357440821826106	0.052899052550256835	0.2850270234249611	IRF2 KO	peak24324
26.962020044757317	0.30581082470494475	0.23151846070593782	1.3208917499385462	0.18653746099596422	0.4809276914220835	IRF2 KO	peak24326
91.90055270029761	-0.15623365685290722	0.1260509508567608	-1.2394484594602133	0.21517946472939628	0.5123703918716096	IRF2 KO	peak24328
66.34493251386856	-0.10199552542171428	0.13013040166903067	-0.7837947482950702	0.4331605559016166	0.7016590357036272	IRF2 KO	peak24333
50.93195952281566	-0.07548038277647919	0.14943473221693157	-0.5051060195758623	0.6134843736647863	0.8185359920918864	IRF2 KO	peak24334
61.03582619368371	0.32708048504829873	0.17964856002673066	1.8206685597682	0.06865725415715883	0.3167075555132395	IRF2 KO	peak24340
159.5218230439077	-0.011346239730378667	0.12886950237415237	-0.08804441331228734	0.9298413764620194	0.9737130404729822	IRF2 KO	peak24342
25.395708348096527	0.8407016922148373	0.42830416606515953	1.9628613467349232	0.04966228719841328	0.2780558973756479	IRF2 KO	peak24344
327.9611851719803	0.04874626261068355	0.10201422814554156	0.47783788101732516	0.6327655971411936	0.8296415057724309	IRF2 KO	peak24345
32.506375914123524	-0.1360731031150434	0.2844380993306242	-0.47839267466372426	0.6323707464232036	0.8293911931572959	IRF2 KO	peak24346
196.17992989597013	-0.21977891647316952	0.1054653931118318	-2.083896053372917	0.03716962342595207	0.24728808127147728	IRF2 KO	peak24350
51.597680973603175	-0.3092419196685892	0.19093608811131113	-1.6196095915001079	0.10531616792183503	0.37850717789262817	IRF2 KO	peak24354
34.26528535159402	-0.12795109251986983	0.2184111184899164	-0.5858268269697867	0.5579918939058119	0.7841944672833778	IRF2 KO	peak24357
115.31547848821873	0.02518281473767797	0.10880559691507881	0.23144778808881303	0.8169669432820897	0.9242543978131127	IRF2 KO	peak24358
118.7074740506407	0.08595390667021886	0.1206419644224454	0.7124710467183604	0.47617313426070307	0.7321570734509811	IRF2 KO	peak24359
47.81059316164817	0.31142364391613514	0.17716579178282102	1.7578091164342513	0.07877999365819664	0.33573291671530237	IRF2 KO	peak24360
112.9902479247855	-0.15014998883619704	0.14074632060727366	-1.0668128885241879	0.2860563373777086	0.5825521160830263	IRF2 KO	peak24363
127.30556316206585	-0.010018745906409367	0.11604148678729717	-0.08633762099906236	0.9311980328832842	0.9742108043788346	IRF2 KO	peak24366
42.03793616093069	0.14752839597847095	0.23697563629301055	0.6225466815333632	0.5335824582935466	0.7692268525092633	IRF2 KO	peak24367
98.87470176473836	0.04877026227872473	0.1507553809540737	0.3235059469856148	0.7463121044279033	0.889535197528025	IRF2 KO	peak24368
27.521044123044938	-0.7290050403557423	0.2730397167100632	-2.6699597008806664	0.007586035107459762	0.12064830234904006	IRF2 KO	peak24370
28.44138676050146	-0.4496281526240546	0.2540121984401991	-1.7701045673596199	0.07670972284063148	0.33187856370944185	IRF2 KO	peak24373
54.31653328887279	0.16438305813556267	0.16615603052646452	0.9893294731146128	0.3225019684034376	0.6139029330828585	IRF2 KO	peak24374
100.08353730054982	-0.07996913861658064	0.12956702930072386	-0.6172028412488567	0.537100941901844	0.7713253294571898	IRF2 KO	peak24375
50.274355288087	-0.08918873872739802	0.15474180218559835	-0.5763713325532066	0.5643642170382359	0.7882305212224465	IRF2 KO	peak24376
29.15789293039082	0.1615774514605347	0.20845858920623034	0.7751057515825571	0.43827717324818755	0.7049996262067882	IRF2 KO	peak24379
428.6015308903188	-0.2828641186326573	0.06360340573573049	-4.447310884702401	8.695195201096639e-6	0.001022843080460362	IRF2 KO	peak24380
144.82934982113554	-0.11596672738008587	0.09516273455736124	-1.2186149118086198	0.2229903865895476	0.5207390123988137	IRF2 KO	peak24381
208.61986761587315	0.11898642146341261	0.08407570389393813	1.4152295604151528	0.15700120008987342	0.44671432622525553	IRF2 KO	peak24382
108.20646315506539	0.16586757663407165	0.14559652664212408	1.139227565790589	0.2546082509495057	0.5533237797700945	IRF2 KO	peak24383
42.41589514265545	0.3392686029576243	0.2637099677938647	1.2865217261063937	0.19826104143710754	0.4946423630096263	IRF2 KO	peak24384
48.84277976557471	0.10285013943974265	0.1653900238132233	0.6218642277716364	0.5340311489090659	0.7694888984138398	IRF2 KO	peak24385
187.30806185848573	-0.11627912322132442	0.11681325977779117	-0.995427432146977	0.3195284221729615	0.6113955454513986	IRF2 KO	peak24386
52.91488333781272	-0.22196187710639254	0.15130317672329785	-1.4670007723123673	0.1423758452540012	0.42920495290493443	IRF2 KO	peak24387
29.68037978627075	-0.6174488846001365	0.2896111118674942	-2.1319930738107793	0.033007415949918635	0.23562385163839775	IRF2 KO	peak24390
193.02284529215297	-0.23117740981634605	0.12365796871384432	-1.8694905974989076	0.06155459056406557	0.30252293211708864	IRF2 KO	peak24394
33.565492682843946	0.07758089037551077	0.20862402882347458	0.37186939018014636	0.7099900964674969	0.871885739480162	IRF2 KO	peak24395
57.62056921286901	-0.13359230764803864	0.1961827421590959	-0.6809585092846798	0.4958977442633308	0.745283717680603	IRF2 KO	peak24397
29.21532474779221	0.29326938872892105	0.21331261891278322	1.3748337544382672	0.1691829907959028	0.461149077430913	IRF2 KO	peak24401
38.920174183271826	0.4052591288621887	0.2151711158342765	1.8834271844103685	0.05964249919781788	0.29838403035549094	IRF2 KO	peak24403
156.4591911549381	0.2635569872583423	0.1100371230294926	2.395164286399079	0.016612919767059413	0.17450588124879135	IRF2 KO	peak24404
121.2633747203979	-0.002154830296140616	0.1104526343502421	-0.019509089202052996	0.9844349862891549	0.9947354591014951	IRF2 KO	peak24405
802.3202506271434	-0.07996603570385247	0.0702762485444198	-1.137881394640865	0.2551700112087843	0.5538141981941799	IRF2 KO	peak24406
268.64895084421346	-0.07399825782730914	0.08693199680138333	-0.8512200403767973	0.3946471324346217	0.6725466249619683	IRF2 KO	peak24407
118.07926482306958	-0.03160155113658809	0.163178740268472	-0.1936621834719107	0.8464404044070454	0.9383434297593249	IRF2 KO	peak24408
38.41696392868548	0.0018646215961294161	0.23986149767733497	0.00777374282319262	0.9937975130922799	0.9977768617432392	IRF2 KO	peak24409
21.77231011974834	-0.3501951970243133	0.2670259765187358	-1.311464905361902	0.18970074297339679	0.48472316487551664	IRF2 KO	peak24411
42.60916588935025	-0.14490303543032526	0.19095122091135913	-0.7588484364684437	0.44794322715106116	0.7120155279107938	IRF2 KO	peak24415
43.32810432007775	0.3252973632947016	0.17340331326407743	1.875958176181463	0.06066102314904903	0.30051933006129095	IRF2 KO	peak24416
108.34405440162148	0.23846900715702202	0.11475822458512573	2.07801234307289	0.037708222310243754	0.24863663665925234	IRF2 KO	peak24417
139.37828714259217	0.1664080740636644	0.11012413581076116	1.511095391019661	0.13076414882710172	0.4143529601470837	IRF2 KO	peak24418
105.69388213814668	-0.10995349879494763	0.10357022305900626	-1.0616323451606808	0.2884026238499384	0.584567665773474	IRF2 KO	peak24419
1065.6333324156046	-0.09747250250093513	0.07845778551835712	-1.242356024414289	0.2141052331503073	0.5113948069959282	IRF2 KO	peak24420
150.67145969834422	0.007966864349826226	0.1128595610399239	0.07059095637460401	0.943723308225189	0.978839909574256	IRF2 KO	peak24421
52.307025252072705	-0.03015067173190205	0.16330185779924647	-0.1846315292320035	0.8535180543304876	0.9415236953677864	IRF2 KO	peak24423
45.116025377358106	0.18841475934315802	0.19652295743839138	0.9587417256440626	0.3376888726432296	0.626898187146714	IRF2 KO	peak24427
89.08798724523417	-0.19269588107694688	0.14184302723161551	-1.3585150066086344	0.17430032410560223	0.4666849668026022	IRF2 KO	peak24431
238.35854899182377	-0.22943215607768994	0.09744666563739797	-2.3544382414418776	0.01855072601170753	0.1828049543875934	IRF2 KO	peak24436
32.80794527208786	0.13192081692456423	0.20393124195823095	0.6468887045349537	0.5177039767865188	0.759274877831102	IRF2 KO	peak24437
49.58791961318755	0.2848541117360076	0.1988431019113867	1.432557171950331	0.1519844285186078	0.4406356386496015	IRF2 KO	peak24439
94.98679355646588	0.08558807008251687	0.13439693387553453	0.6368305259239045	0.5242352400606495	0.7633725016402351	IRF2 KO	peak24440
137.66971913600216	-0.05439700951959226	0.10796201025198451	-0.5038532479399841	0.614364506136837	0.8190333383908012	IRF2 KO	peak24441
314.36509915713583	-0.07812419592471623	0.08192402792664345	-0.953617612584556	0.34027723717733943	0.6289662269129936	IRF2 KO	peak24442
81.3901449350384	-0.34965862090847133	0.12631463547068256	-2.768156038336718	0.00563744575422471	0.1050210108645128	IRF2 KO	peak24443
191.19619477520158	-0.21503912127555636	0.09026579213801096	-2.3822880870172223	0.017205431476983845	0.17722485894426881	IRF2 KO	peak24444
38.94224882196855	-0.05563194814049367	0.19523403569773365	-0.2849500495222282	0.7756824107400098	0.9043883193082757	IRF2 KO	peak24447
22.198564827209314	-0.0651134525574954	0.2673277138693299	-0.2435716507467046	0.8075625865319381	0.9199642049708642	IRF2 KO	peak24448
85.09394682141736	-0.06401001783724994	0.16331688504248099	-0.3919375379992096	0.6951043661242029	0.8637442949356555	IRF2 KO	peak24450
124.5815715255762	-0.24372655289862682	0.11322837744485188	-2.1525218182812376	0.03135627875142001	0.23060004615888915	IRF2 KO	peak24451
17.13330762895615	0.359247182255771	0.4490385272199279	0.8000364344679509	0.42368968795925116	0.6950694587384841	IRF2 KO	peak24453
30.557785653936424	0.14738132682408855	0.274451241005283	0.5370036815437521	0.5912650710261429	0.8049505571972618	IRF2 KO	peak24454
60.922938079124464	0.02490368060375822	0.15219239934047432	0.16363287990516154	0.8700201591483987	0.9494875451686586	IRF2 KO	peak24456
107.3330227853563	-0.130955001341891	0.13260984445780455	-0.9875209632989193	0.3233873112056452	0.6146997862524184	IRF2 KO	peak24457
21.630454140032988	0.34253286707759795	0.23807367300084903	1.4387683558625837	0.15021616484262282	0.438673760278736	IRF2 KO	peak24458
21.49439004583046	-0.08135841353192982	0.321711538394518	-0.2528924325746726	0.8003513373756744	0.9165992552871662	IRF2 KO	peak24462
19.60869001726199	-0.3657796954195616	0.33019484291111123	-1.1077692558573056	0.2679614808398619	0.5663743324424001	IRF2 KO	peak24464
42.25974862948812	-0.13275288015595252	0.2266623216902719	-0.5856856982933222	0.558086746639815	0.7842089753256118	IRF2 KO	peak24466
23.4777589440001	0.3119617993020641	0.2711335737865648	1.1505834373268695	0.24990365007324702	0.5487170933792966	IRF2 KO	peak24467
21.72268021749996	0.7937374185516621	0.3421020560472347	2.320177281957257	0.02033128902937672	0.1900518695054789	IRF2 KO	peak24469
24.473009364735802	0.6240841077223082	0.3802439014359614	1.6412731548500932	0.10074072604314005	0.3719526206786997	IRF2 KO	peak24470
18.446822818255644	0.6028979739263758	0.33930927707701336	1.77683905114547	0.07559472470537638	0.329801317137187	IRF2 KO	peak24471
31.115224120063296	0.26729629043607717	0.2895470152430364	0.923153326970811	0.35592730760761027	0.6424567309156771	IRF2 KO	peak24472
53.52993558194175	-0.14988383462059643	0.2499662986348777	-0.5996161700163015	0.5487620681393982	0.7786621129391235	IRF2 KO	peak24475
38.713699810607956	0.6200067327099927	0.2564520977843259	2.4176317451355507	0.01562187771922445	0.16962655180000905	IRF2 KO	peak24476
31.20313232399784	0.6137218648750437	0.32713924094167907	1.8760264378814013	0.060651649673721865	0.300483590323441	IRF2 KO	peak24477
69.78957471270735	0.1687186081585568	0.2022937364478878	0.8340278405111164	0.40426529560947466	0.6801569853626807	IRF2 KO	peak24478
49.99625990672984	0.2252574443596985	0.18935537716466114	1.1896015192841203	0.23420304843988823	0.5325266530651751	IRF2 KO	peak24479
39.135695302587415	0.2709169563944155	0.1950040091060385	1.3892891619838306	0.16474483822120015	0.4559622935628463	IRF2 KO	peak24481
257.6804994114188	0.19040818306506202	0.12384517003407026	1.5374695921744872	0.12417835585424021	0.40548475441519155	IRF2 KO	peak24482
34.46827134749507	0.03777362458641462	0.24150472312940957	0.15640946519366306	0.8757102768519062	0.9518158765842498	IRF2 KO	peak24483
29.123548303501924	0.10081802314581033	0.29289172489575327	0.3442160176484799	0.7306838371748094	0.8818827484691936	IRF2 KO	peak24484
29.242622523191212	0.2523974500074667	0.272823584122914	0.9251306144184192	0.3548979701378313	0.641608190894816	IRF2 KO	peak24485
47.84832022845425	0.016598434045252287	0.1898125474643834	0.08744645318227359	0.9303166464705538	0.9739114451653987	IRF2 KO	peak24487
49.54424436957988	0.2536521616396546	0.1836031735854376	1.3815238412620385	0.16711795248784142	0.4587913645335966	IRF2 KO	peak24488
87.88138332479129	0.09721105300175568	0.132587908888412	0.7331818852620263	0.463447502260124	0.7229427615137066	IRF2 KO	peak24489
135.0624391638347	0.07881534006990644	0.17690522268465786	0.4455229691573245	0.6559418644708894	0.8423573464895378	IRF2 KO	peak24490
157.5264411807927	0.33813549416151983	0.15776951050706137	2.14322458803842	0.03209506883370599	0.23262238431763155	IRF2 KO	peak24491
101.50119304837507	0.20648815147071387	0.15811311277908924	1.3059520987308164	0.19156884777544145	0.48700327062941656	IRF2 KO	peak24492
72.76309236332149	0.05980792585679852	0.17640424173922564	0.33903904615406705	0.7345803157172524	0.8839100452677288	IRF2 KO	peak24493
59.26024175831342	-0.10503836434819777	0.15340292697939242	-0.6847220350776503	0.49351934152834204	0.7437266836727496	IRF2 KO	peak24494
66.94715927278503	-0.015754987369026082	0.14615237717153037	-0.10779836547260116	0.9141556394995748	0.9676246459992248	IRF2 KO	peak24495
44.28113768578654	0.13520525627704388	0.22924002359177137	0.5897977768394241	0.5553262333395454	0.782649744192389	IRF2 KO	peak24496
133.44898123292813	0.06743312445697747	0.13798301840633437	0.4887059671241532	0.6250498786275569	0.8250086664181923	IRF2 KO	peak24497
120.30743201013523	0.004010928111179748	0.12845039345304507	0.03122550272799234	0.9750897015922252	0.9912869445312138	IRF2 KO	peak24498
349.5813341807092	-0.193896977413536	0.0939025159556335	-2.0648752106402273	0.03893480917898953	0.2518204148237676	IRF2 KO	peak24499
635.5290111957169	-0.02495799497169351	0.07149071688992138	-0.349108192747918	0.7270080861488788	0.8801236467677424	IRF2 KO	peak24500
112.47743007139172	0.12483647039871548	0.13218671932798323	0.9443949515758068	0.3449678603299477	0.633082456310118	IRF2 KO	peak24502
291.3276571609785	0.047745195025547894	0.0943209761331883	0.506199119039312	0.6127168733924302	0.8180610012692302	IRF2 KO	peak24503
136.25535916624193	0.10411633375921575	0.11070346110155183	0.9404975483440984	0.34696240662392236	0.6347954184128106	IRF2 KO	peak24504
92.94060260084242	0.19328917387225264	0.2424850026115479	0.7971180559232145	0.4253824708908174	0.6962541566103215	IRF2 KO	peak24505
67.19108589810236	0.1676907930200952	0.17107057724719166	0.9802433341753868	0.32696601860938795	0.6179962397751124	IRF2 KO	peak24506
116.97482305864754	0.16242036596703072	0.10079606248230921	1.6113760990965023	0.10709777338406752	0.38125722401900275	IRF2 KO	peak24507
71.95977795086446	0.1206990298910845	0.13323600207549466	0.9059040200162535	0.36498665637425853	0.6494937516937171	IRF2 KO	peak24508
66.96375351992303	0.30029741865544335	0.21508751482275085	1.3961638773078586	0.16266515173651808	0.45321514628941884	IRF2 KO	peak24509
37.07840867403999	0.20709062538396555	0.2557842141272497	0.8096302036877864	0.4181527434892174	0.6909673387176821	IRF2 KO	peak24510
61.18499207511763	0.17742541978300078	0.17782427609017049	0.9977570199303527	0.31839719623189966	0.6104649126855672	IRF2 KO	peak24511
60.93452131491667	0.13275944089678782	0.17849888698718425	0.7437550067542975	0.4570247047042065	0.7184449911176619	IRF2 KO	peak24512
32.69307146165333	0.06955650169678879	0.18349588761529967	0.37906300027068973	0.704641081060889	0.8691376933615191	IRF2 KO	peak24513
42.633501204177286	0.4159146875511726	0.18995554328482048	2.1895369851226065	0.028557833420348153	0.22113580503799213	IRF2 KO	peak24515
359.86100032255337	0.08603111333173054	0.11999440184098048	0.7169593915367908	0.4733991537088873	0.730153880776752	IRF2 KO	peak24516
151.94598269101334	0.15887286672220252	0.16154252411562395	0.9834739650872941	0.32537422271093136	0.6166225684606275	IRF2 KO	peak24517
80.42920640015521	0.3606783942656346	0.18858246619300245	1.912576505901151	0.05580228974821585	0.2910587196912188	IRF2 KO	peak24518
58.42059785522442	0.15539467454325412	0.17956383161125417	0.8654007499665916	0.38681886952028216	0.6663211682487205	IRF2 KO	peak24519
115.64025737760093	0.28395660881527107	0.21931366494709612	1.2947510994527789	0.19540610602503672	0.4913412109774762	IRF2 KO	peak24520
48.81597450702087	0.8162815464370734	0.3234365504926804	2.523776441449361	0.011610173619134669	0.1484583075290619	IRF2 KO	peak24521
152.64032666919528	0.14807643324894587	0.11415723840787055	1.297126974286869	0.19458750172794584	0.4903891186088293	IRF2 KO	peak24522
557.772284021751	0.09487436745506997	0.07642894033747072	1.2413408721376193	0.2144798518818553	0.5117531528086369	IRF2 KO	peak24523
59.855364378063015	0.12324096228077537	0.19097967757228607	0.6453093012167669	0.5187267663444053	0.7599083453583556	IRF2 KO	peak24524
26.762444380583265	0.2045449668962806	0.27741235009711324	0.7373318701372736	0.4609205557286013	0.721163473610311	IRF2 KO	peak24525
100.40413220300769	0.2035519322954751	0.16683796549933197	1.2200576270890222	0.22244303002270296	0.5202987151518504	IRF2 KO	peak24527
175.79939220404825	0.38361227228142697	0.17075794250589504	2.246526671918547	0.02467029310257773	0.2078417978729437	IRF2 KO	peak24528
61.12936995981277	0.47529789700144043	0.1777840208717696	2.6734567857718714	0.007507394805267405	0.12005620099988648	IRF2 KO	peak24529
30.91712242703222	0.43473279124416053	0.2190868159923543	1.9842946243708788	0.04722300510936331	0.27227185080456573	IRF2 KO	peak24533
240.98567294330334	0.20146333618082768	0.1416729686890965	1.4220308788964677	0.15501728693231148	0.44437633066609056	IRF2 KO	peak24534
42.505367290322276	0.301878847626933	0.17125020685410988	1.7627940612305786	0.07793522941451646	0.3342826570498123	IRF2 KO	peak24535
351.63383517894954	0.20110992339169517	0.11243497040667699	1.7886776922187209	0.07366673759589329	0.3262832570823176	IRF2 KO	peak24536
108.09826021001089	0.1274671053236556	0.11413894387409304	1.1167713752833117	0.2640920908779761	0.5626279257641854	IRF2 KO	peak24537
43.51395998108117	0.19942581390545513	0.16926249331926876	1.1782043971743419	0.23871513000225705	0.5372209957163155	IRF2 KO	peak24538
56.30286399728021	-0.2261337205160841	0.17287820969095216	-1.308052188418279	0.1908556086047229	0.4861052026145774	IRF2 KO	peak24541
28.024405415531557	0.39781560533910687	0.19615882915266256	2.028028037573078	0.04255738653955296	0.26061810908485256	IRF2 KO	peak24543
131.52176677453693	0.4453428450264837	0.19133701888161622	2.327531011142311	0.019937020450007413	0.18823961773452247	IRF2 KO	peak24544
425.70767708127914	-0.005446343045867943	0.09220129796663527	-0.05907013421696951	0.9528962465320596	0.9829658470708689	IRF2 KO	peak24545
28.3616329790904	0.1023284682751542	0.3328869053759704	0.30739709679953314	0.7585411377085106	0.8959076251650965	IRF2 KO	peak24546
43.20128743459655	-0.3758228988370502	0.19809860816615765	-1.8971506277410295	0.057808060904199675	0.2949273648752867	IRF2 KO	peak24547
78.20621540439522	0.320053236371967	0.22761212550270907	1.4061343861408546	0.15968422328915316	0.4497309609787002	IRF2 KO	peak24550
185.80548874274132	0.12791015390700536	0.10679821811751193	1.1976805995607867	0.23104138481658876	0.5294488336063647	IRF2 KO	peak24551
427.8142357559451	-0.046041737001540836	0.07116479421967423	-0.646973514170749	0.5176490853209088	0.7592634412694513	IRF2 KO	peak24552
76.52754679727795	0.1390093584138196	0.13317159669731893	1.0438363874976215	0.2965610933209444	0.5915578485543062	IRF2 KO	peak24553
31.922641250545077	-0.20872108182822724	0.2062603191501216	-1.011930373657158	0.3115713453491353	0.604910078593604	IRF2 KO	peak24555
243.8670078563301	-0.08244047374945679	0.09828612328396072	-0.8387803994596074	0.40159255166932695	0.6781083249242064	IRF2 KO	peak24556
43.87551829631178	0.3674366185336962	0.16381915961386756	2.2429404435950486	0.024900655281634296	0.2087379196284136	IRF2 KO	peak24557
432.3520031731823	-0.15012375513607668	0.11158512960189083	-1.345374205968864	0.17850442072900058	0.47135111646169375	IRF2 KO	peak24559
159.78492804336102	-0.008395215465824226	0.09545380070901846	-0.08795056250736642	0.9299159692038308	0.9737446038114779	IRF2 KO	peak24560
78.64094326268778	0.14684631164481587	0.13603240432795555	1.079495083324334	0.2803670844125055	0.5772690527297301	IRF2 KO	peak24561
43.6229934861803	0.2218025727970358	0.17920073930032915	1.2377324650726393	0.21581527713219445	0.5131248007240462	IRF2 KO	peak24562
47.300621468577546	0.13829634810132774	0.17118178755864158	0.8078917160153599	0.41915292054511033	0.6916461085185781	IRF2 KO	peak24565
32.26770937652574	-0.07507967656699013	0.20415686798357374	-0.3677548412088246	0.7130560442835405	0.8735782436899479	IRF2 KO	peak24566
34.566728310910534	-0.05210046691943802	0.2285904875060154	-0.22792053811104884	0.8197080157984097	0.9255443741308649	IRF2 KO	peak24571
128.90806471004782	-0.27852292489287583	0.14643346838074672	-1.902044170453429	0.05716538027517443	0.2937750404037547	IRF2 KO	peak24572
31.094549994720037	-0.02615310537871691	0.20976002180772826	-0.12468107675298375	0.9007760390490667	0.9622328174440256	IRF2 KO	peak24576
105.70596256152464	-0.25511212485892115	0.12206024648794746	-2.0900508740502306	0.03661322995350025	0.24583118210600668	IRF2 KO	peak24577
38.12508471353112	-0.14731255225222942	0.1984387650263426	-0.742357735559752	0.4578706195439984	0.7190849176324319	IRF2 KO	peak24578
21.995283270274307	-0.2659660282767623	0.27278215222124846	-0.9750125736270394	0.32955402300896713	0.6198212176035833	IRF2 KO	peak24579
112.46509915694136	-0.022287563107150812	0.14684619453220368	-0.15177487695987316	0.8793644978295028	0.9530961853111399	IRF2 KO	peak24580
45.17602730775924	0.14341132137104676	0.1701128758228675	0.8430362527077367	0.399208168908953	0.6762064723479222	IRF2 KO	peak24581
175.14122521194176	0.15306939973899866	0.10477735233476622	1.4609015815740234	0.1440424525346819	0.4311483200276678	IRF2 KO	peak24582
47.43336191541093	0.24330619055409639	0.18703257205183074	1.3008760339705483	0.19330089069711737	0.4891152051971365	IRF2 KO	peak24583
50.88667382564168	0.4616969769149052	0.21763449982307687	2.1214328486073475	0.03388539338256062	0.23821087373425034	IRF2 KO	peak24584
459.47413388429896	-0.050588118098121276	0.07821272946312423	-0.6468015941314589	0.5177603605166141	0.7593300708377738	IRF2 KO	peak24585
186.21592369159728	-0.04314760866331721	0.089983106545994	-0.4795078800848327	0.6315773636268276	0.828895776996872	IRF2 KO	peak24586
69.1544453635486	-0.014172773553893162	0.14163256355885195	-0.10006719639727492	0.9202909780630608	0.9699526073181772	IRF2 KO	peak24587
60.50300675451888	-0.002748708404218852	0.18330889001595826	-0.014994954167141366	0.9880362059222635	0.9959589318315588	IRF2 KO	peak24588
32.636052222578506	-0.19494915996237006	0.2484248004979719	-0.784741135231229	0.4326053594380031	0.701285160544488	IRF2 KO	peak24589
33.186858067231704	-0.8362211308315327	0.25878710676391886	-3.2313090914316063	0.0012322460868400135	0.04211182844908062	IRF2 KO	peak24590
30.69923781642604	-0.3275281973135608	0.21675567975929289	-1.5110478197262502	0.13077626776626344	0.41438192591541556	IRF2 KO	peak24591
76.3989642009312	0.09505256133542289	0.1466766696060621	0.6480414478370076	0.5169581428550711	0.7587796135398344	IRF2 KO	peak24593
86.1394368583495	-0.05905429884027178	0.11845712613738203	-0.4985288835370096	0.6181113163350752	0.8209482471312782	IRF2 KO	peak24594
213.89081355394353	-0.016211742358161106	0.10239278638039713	-0.15832895002908923	0.8741975970229363	0.9511523569144245	IRF2 KO	peak24597
985.6894001875203	-0.013824155382757027	0.08335020186664958	-0.16585629156452472	0.8682700452730653	0.9485887735537484	IRF2 KO	peak24598
165.77283541419143	0.22725472192130308	0.08908422237321897	2.5510097733043886	0.010741131372009749	0.142845550623937	IRF2 KO	peak24599
53.34508876584815	0.3441012270251269	0.16743145694909523	2.0551766871965116	0.03986194199979215	0.25373191381670207	IRF2 KO	peak24600
40.05287414619136	0.327784869968795	0.24254613651919865	1.3514330703134054	0.17655674623486547	0.46924440042100607	IRF2 KO	peak24601
33.174889000013614	0.09994896700106169	0.18794696617762213	0.5317934576640274	0.5948690544835726	0.8072195337188349	IRF2 KO	peak24606
213.47472042039303	-0.11102922816527949	0.12527746736478115	-0.8862665449804007	0.37547391228220783	0.6572174279033735	IRF2 KO	peak24607
27.55379546192475	-0.7895077891694836	0.2774214276102895	-2.845878906940644	0.004428903337044549	0.09168678502910585	IRF2 KO	peak24609
44.863484213227636	-0.16689806428178885	0.20115584872437842	-0.8296953100800504	0.40671107375621635	0.6819847333885416	IRF2 KO	peak24611
39.27736219933681	-0.5364177955669236	0.2052143947948897	-2.613938442783555	0.008950516108048966	0.1306707744016045	IRF2 KO	peak24612
37.2232781534608	0.054499083044810465	0.19779435492783104	0.2755340670096246	0.7829059566126108	0.907674100985195	IRF2 KO	peak24615
113.93466243347447	0.1457388153186233	0.11315900546771421	1.287911772609247	0.19777667694740877	0.49419275221344716	IRF2 KO	peak24616
496.35499207528164	0.022864895315821133	0.07093724247229924	0.32232568561922603	0.7472059763249647	0.8899886296193881	IRF2 KO	peak24617
65.10683844602944	0.1635819293558739	0.13689586662650494	1.1949369501577207	0.23211166489882795	0.5306012614041955	IRF2 KO	peak24618
89.22389121020245	0.2896119789030979	0.13701446472749854	2.113732878343124	0.03453808868517835	0.24028388067239428	IRF2 KO	peak24619
647.7365706976195	-2.782183290547524e-4	0.07007314329636127	-0.00397039887133477	0.9968320883635303	0.9989564969816414	IRF2 KO	peak24620
329.14466176850243	0.025970220706208882	0.07926043993608684	0.3276567822125447	0.7431711837496793	0.8880352907942313	IRF2 KO	peak24621
147.43946918642092	0.03647245654764101	0.12709315353780498	0.2869742038212307	0.7741320722234628	0.9036616742353358	IRF2 KO	peak24622
48.373031071932495	-0.19922328471582487	0.15789392017934756	-1.2617539959077104	0.2070373206767167	0.5041776234920575	IRF2 KO	peak24623
24.298555485601348	-0.15308576963499987	0.26492823019307665	-0.5778386452943604	0.5633730615295638	0.7875575882995378	IRF2 KO	peak24624
25.617299822577582	-0.37180366396515135	0.29511096450315216	-1.2598774992691943	0.207713556851765	0.5047958212886653	IRF2 KO	peak24625
144.59660458054574	-0.22435608191389805	0.12779283370641473	-1.755623342928002	0.07915274373479013	0.3365587820255865	IRF2 KO	peak24629
51.999781672592206	-0.25193744856640127	0.18389205444920922	-1.3700290059894138	0.17067784733184324	0.46291530776234946	IRF2 KO	peak24630
177.77056593832333	-0.379772587607941	0.12734660626266617	-2.9821963753366063	0.0028618836356639078	0.07123893399232681	IRF2 KO	peak24631
304.8941886104653	-0.09934805657481534	0.0877337864846825	-1.1323808142278298	0.2574743673712159	0.5560076764684597	IRF2 KO	peak24634
108.28812293634866	-0.07593914462878712	0.11958589506658879	-0.6350175711483538	0.525416955157311	0.7639678720637527	IRF2 KO	peak24635
25.73907180320462	-0.09195041918441406	0.23345015297108956	-0.39387602884030315	0.6936725689818957	0.862781762356732	IRF2 KO	peak24636
28.225153976280623	-0.12076566534204786	0.20699156462162224	-0.583432786562128	0.5596019917829531	0.785368033086522	IRF2 KO	peak24639
299.41728124666224	-0.31352442877655506	0.1299026068330112	-2.4135345426869557	0.01579863027365366	0.17075978736201813	IRF2 KO	peak24640
33.394576859767	-0.24219272318580573	0.24976368238737254	-0.9696875096923636	0.33220227818551523	0.6223063124408887	IRF2 KO	peak24641
42.98111201668506	-0.12324332654044375	0.25000969026620856	-0.4929541987321176	0.6220449500630671	0.8233091205941674	IRF2 KO	peak24642
67.2917986592336	0.08987303649689043	0.13970196490316486	0.643319774057483	0.5200166279643961	0.7607252824910421	IRF2 KO	peak24643
23.690962621710423	-0.13895775274096123	0.2542837447517915	-0.546467305161795	0.5847447559815688	0.8007508299153298	IRF2 KO	peak24644
75.73444837892349	-0.15168996848125607	0.13147936288350198	-1.1537169419938686	0.24861623571738564	0.5473506034773086	IRF2 KO	peak24648
39.68893296423719	-0.0732968409394681	0.23508647991095052	-0.3117867134138575	0.7552026222346653	0.8940897961612008	IRF2 KO	peak24649
55.70657774349854	0.125717543383161	0.20497006265925907	0.6133458796475709	0.5396476630726668	0.7729293324538559	IRF2 KO	peak24652
99.99852302915788	0.23055686484113658	0.15230618281773775	1.5137721960837276	0.1300836267501217	0.4134330889113118	IRF2 KO	peak24653
451.84420162954245	-0.06355143748545017	0.07276038809183545	-0.8734345589971003	0.3824262610842777	0.6629115804329156	IRF2 KO	peak24654
66.90577505783443	0.22180903362134802	0.16758180821063465	1.3235865872896826	0.18564038211779796	0.47989256893382176	IRF2 KO	peak24655
52.99289756869672	-0.5700059696022786	0.17008714033850056	-3.3512584694402863	8.044517969155971e-4	0.03241097627642573	IRF2 KO	peak24657
47.7186541385241	-0.06602518890432374	0.1687072543113714	-0.39135951310348266	0.6955315144378715	0.8639973358789406	IRF2 KO	peak24659
26.264186367695025	-0.0234754404410572	0.28877896212332416	-0.08129207290049033	0.9352096780357038	0.9756563695860181	IRF2 KO	peak24662
28.759307212037637	0.22688604271850746	0.22015400756180234	1.0305787536246203	0.30273840366984056	0.5973839932389761	IRF2 KO	peak24663
68.96298465828502	0.26956032165784927	0.15206112612569758	1.7727102812261424	0.07627672658760164	0.331095064707639	IRF2 KO	peak24664
171.6849193452463	0.06791299751768383	0.08699648446562755	0.7806407113441045	0.4350138402751968	0.7029975614629365	IRF2 KO	peak24665
30.77047150824464	0.25214899003561964	0.2054234977963239	1.2274593351809429	0.2196499968333851	0.5171849750639017	IRF2 KO	peak24666
21.528686897069658	-0.253902668351368	0.3606268494235286	-0.704059247827049	0.4813958773966347	0.73570502913953	IRF2 KO	peak24667
29.798090574604423	0.07321315925087105	0.2206932004458756	0.33174179858262726	0.7400842355900576	0.8864749247969833	IRF2 KO	peak24670
53.041376152742394	-0.20522219767192088	0.18274472089888025	-1.1229993220186003	0.26143778239468335	0.5601318173119246	IRF2 KO	peak24671
235.0267408011951	0.17159432862119328	0.15702577543296795	1.092778100589253	0.27449123904469425	0.5720006113426124	IRF2 KO	peak24673
167.12859549244763	0.4823120662753961	0.2535675922991516	1.9021045311909515	0.057157490212469034	0.2937701085931905	IRF2 KO	peak24674
33.89481305542454	-0.3369002137147449	0.21045957936328208	-1.6007834603394742	0.10942488815671698	0.38447627722791333	IRF2 KO	peak24675
24.28649213493405	0.23876793639234717	0.25894441616826874	0.9220818117089253	0.3564859033932063	0.6428513362087027	IRF2 KO	peak24677
104.17752336356551	0.20414328764470105	0.1781792186105114	1.1457188399223228	0.25191150590310385	0.5507447552547592	IRF2 KO	peak24678
111.84450893431185	0.13737530972841405	0.16543390561538743	0.8303939220766147	0.4063161008727039	0.6816763933172562	IRF2 KO	peak24679
55.48273325018142	0.10321035825630961	0.23792619795564865	0.43379148300242604	0.6644398669607066	0.846913286555336	IRF2 KO	peak24680
34.81932898074153	0.38583745208418335	0.2732799966336776	1.4118759398309901	0.15798649326735859	0.44770754702867077	IRF2 KO	peak24681
165.44838179495932	0.04159955699225477	0.08987790605826654	0.4628451954063814	0.6434753330779879	0.8357774087523244	IRF2 KO	peak24682
71.04139686211059	0.12445465179601725	0.1341818848753908	0.9275071065784564	0.3536633037325498	0.6406386804397333	IRF2 KO	peak24683
150.59396173785547	-0.11931054708596003	0.10737662369211318	-1.1111407956732338	0.26650775022774725	0.5651213452038537	IRF2 KO	peak24687
32.29488835598884	0.016634947322853085	0.19611099478917352	0.08482414431040065	0.9324011983299819	0.9745939552237515	IRF2 KO	peak24688
34.21109651927045	0.05316561025442429	0.22571294018090649	0.23554524703728827	0.813785564484405	0.9227655257987353	IRF2 KO	peak24689
176.37838515825285	-0.3951398879058199	0.11118271334288927	-3.553968742309806	3.794643110436472e-4	0.019500093620692004	IRF2 KO	peak24690
33.61594987902251	-0.04008170762896018	0.2608400643835929	-0.15366392323081082	0.8778747319530551	0.9525205013741814	IRF2 KO	peak24691
51.25276331897956	-0.14300512923133227	0.20419951388024074	-0.7003206154310541	0.4837271000575428	0.7375016515366493	IRF2 KO	peak24693
487.31552186951006	-0.1766719006581674	0.07035239863261453	-2.51124203427322	0.01203071796119937	0.15083324596823622	IRF2 KO	peak24697
80.73092970889773	0.16130886055413543	0.1433772091327778	1.1250662607384945	0.2605609571140961	0.5592433763437176	IRF2 KO	peak24698
81.45049254417206	0.36445956826473414	0.19138447917570986	1.9043318968939182	0.0568669725800248	0.29322814876373804	IRF2 KO	peak24699
24.579405967585398	0.40386609137253543	0.28784278810706543	1.4030787223417047	0.1605933653555427	0.45083435326337523	IRF2 KO	peak24702
486.36350206069307	0.0808157678857251	0.07290307574107077	1.1085371510628408	0.2676299038052721	0.5661413645937179	IRF2 KO	peak24703
477.919911995221	0.07667545678355238	0.07421591640888443	1.0331403355732667	0.301538229579574	0.5962333863850455	IRF2 KO	peak24704
223.1200408958644	0.17724803480906476	0.09364728126729903	1.8927194939396337	0.05839518258553284	0.29605612895487704	IRF2 KO	peak24705
157.9170752605364	0.4642087942898351	0.1287830655691154	3.6045794704328045	3.1265877035626885e-4	0.016929803300691975	IRF2 KO	peak24708
59.42622312488247	0.22611961493602625	0.171288344646873	1.3201109240806375	0.18679798602243278	0.4813140226426038	IRF2 KO	peak24709
28.391840124265364	0.446928396819084	0.20840517577437728	2.144516781593446	0.031991502260587945	0.2324286026199968	IRF2 KO	peak24710
26.343146139855524	-8.373087841065802e-4	0.24984618761005825	-0.0033512970204427964	0.9973260568539863	0.999113586128639	IRF2 KO	peak24711
237.94996674310238	-0.11759078667757898	0.08471846639332915	-1.3880183587322144	0.16513145483417646	0.4563609733534181	IRF2 KO	peak24712
56.993075620348904	-0.09402632655359307	0.16131050206657674	-0.5828902975876061	0.5599671525480499	0.7855189702625651	IRF2 KO	peak24714
27.039284062084597	0.04869148141558896	0.20874163398325765	0.2332619539592869	0.8155580000942929	0.9235712356522098	IRF2 KO	peak24715
46.518770077792894	0.19645257836942684	0.18108960855891768	1.0848362859291885	0.2779941712074501	0.5752898640439469	IRF2 KO	peak24718
109.12111636106482	0.04706616263206282	0.145195030690419	0.3241582195220995	0.745818251627572	0.8893851999175852	IRF2 KO	peak24720
95.89804802068593	0.29388277201631396	0.14379685266407033	2.0437357742652784	0.040979657046858756	0.256867525937135	IRF2 KO	peak24721
100.58090048444129	0.5413159306693915	0.20380666509023435	2.6560266340147742	0.007906736939590308	0.12315888879711073	IRF2 KO	peak24722
114.94231858612079	0.07123901676184227	0.11161996712617475	0.6382282542810103	0.5233251074334122	0.7628786527668983	IRF2 KO	peak24723
344.22468001367446	-0.05575161293120896	0.06769338705568478	-0.8235902405850591	0.4101724231365746	0.6847688757100355	IRF2 KO	peak24724
128.01094577803582	0.012744079142909558	0.09346362086736401	0.13635336427843858	0.8915419391782724	0.958234964842989	IRF2 KO	peak24725
102.71922704462033	0.22262607269619406	0.1986580257150459	1.1206497794130292	0.26243696694614466	0.5610597707453967	IRF2 KO	peak24726
90.83335185572889	0.33259577508268895	0.21303245239378177	1.5612446429894131	0.1184660393279229	0.3976010909213938	IRF2 KO	peak24727
50.85700952591093	0.10869585070148659	0.19274664104255307	0.5639312317639278	0.5728009339577189	0.7934598643196912	IRF2 KO	peak24728
54.8795616844363	0.419429591269419	0.19569805947182503	2.1432485963398373	0.03209314200255028	0.23262238431763155	IRF2 KO	peak24729
63.58568705951562	0.5553945882497171	0.34441642346850126	1.612567085670672	0.10683859415381848	0.3807684036108244	IRF2 KO	peak24730
749.9598099552634	-0.08266759332501525	0.07862261232631783	-1.0514480615565023	0.2930528518844473	0.5884058819795649	IRF2 KO	peak24731
40.30746067772126	0.5144684815803253	0.3123183834386562	1.6472564820423845	0.09950533865945727	0.37009990874694937	IRF2 KO	peak24732
41.674864506678155	-0.49072416049818374	0.19026893692336966	-2.5791081215522933	0.009905577729203974	0.13737862128179357	IRF2 KO	peak24737
33.483190242071586	0.3532157652428999	0.25009613519848317	1.4123199663304598	0.15785577000533058	0.44760590516945814	IRF2 KO	peak24739
135.21791082933032	0.43710744111674826	0.1758044356147715	2.486327717433436	0.012906904689141071	0.15564340177997152	IRF2 KO	peak24740
58.148383129158624	0.19746156844127322	0.21570740378812844	0.9154139587866136	0.35997435310065207	0.6458446608427529	IRF2 KO	peak24741
216.1718975347134	0.01775560489138171	0.09295862669076109	0.19100545612025904	0.8485213184926832	0.9393954945115969	IRF2 KO	peak24742
35.08827749510117	0.011345153063459502	0.21778864900663614	0.05209249019729127	0.9584549967977745	0.984904280096969	IRF2 KO	peak24743
41.17840199376863	-0.18700905625215292	0.17299499527019346	-1.0810084763439052	0.2796933431516728	0.5766924321843594	IRF2 KO	peak24745
64.11610404008107	0.21494122295654094	0.15028924696942908	1.4301836444776583	0.15266431835753605	0.4414560447487747	IRF2 KO	peak24746
39.529160381225914	-0.2698600553985307	0.30301496402033384	-0.8905832630114654	0.37315278149029985	0.6555218262526668	IRF2 KO	peak24747
107.98151639579187	-0.17611139255082417	0.13819172624333972	-1.2743989625016499	0.20252205983336816	0.49950320524638464	IRF2 KO	peak24748
30.573815302938122	0.12378338091182016	0.20486801416293152	0.6042103810962665	0.545703779959872	0.7766272992176523	IRF2 KO	peak24749
34.73406785724106	-0.015331011179633184	0.2282812170638597	-0.0671584433306419	0.9464555678149505	0.9800299004365406	IRF2 KO	peak24751
29.42433609502162	0.10759747674654356	0.22705387774129177	0.4738852197412879	0.6355817596030198	0.8314508773146381	IRF2 KO	peak24754
26.217079740878212	-0.4502698531115677	0.24875907175191161	-1.8100640508926789	0.07028585500142727	0.3198666751245511	IRF2 KO	peak24756
45.100209459559075	0.3586842398458119	0.20659841826500253	1.736142236024914	0.08253868790470575	0.34218007171420545	IRF2 KO	peak24757
45.37587015700262	0.1882274011048339	0.18993213755788196	0.9910244970916071	0.3216736185615278	0.61325067452043025	IRF2 KO	peak24758
111.68796587187421	0.04526896225625609	0.15086396626914242	0.3000647760744665	0.7641277464911405	0.8986992919092657	IRF2 KO	peak24761
88.53779026630386	-0.2350809168104696	0.14446922365154838	-1.6272041260322097	0.10369375173543373	0.37631102309244663	IRF2 KO	peak24762
301.97991040774275	-0.1424538921187855	0.12381947491269267	-1.1504966582941196	0.24993936977766346	0.5487453844328993	IRF2 KO	peak24764
23.14307927850276	0.3060055194025491	0.23957218606483002	1.2772998586728332	0.2014964035111538	0.4982805471907482	IRF2 KO	peak24766
27.65839514721732	-0.11694803619153465	0.25319203279688357	-0.46189461374305185	0.6441568967853417	0.8360611519494572	IRF2 KO	peak24768
16.537344526450923	-0.4785691501915327	0.3223396851731475	-1.484673380922567	0.13763036640095017	0.4231599343442749	IRF2 KO	peak24772
43.55578248672551	0.007457558775716896	0.18133042185580936	0.041126903579626645	0.9671947267886619	0.9885992212822184	IRF2 KO	peak24773
87.53740014423775	0.010826888611655953	0.11722217930369488	0.092362116759543	0.9264103371768975	0.9724725411748522	IRF2 KO	peak24775
24.828109148518145	0.5643144137251698	0.2674529026795846	2.1099580826057918	0.03486196658285294	0.24130718077460497	IRF2 KO	peak24777
33.34312004799449	0.5203376314900412	0.2475020110167283	2.1023571863214974	0.035521998622783095	0.24280728599159052	IRF2 KO	peak24781
33.0792114238979	0.42528419402666096	0.326370334998746	1.3030724561051021	0.19255002610451077	0.488142611908034	IRF2 KO	peak24782
188.51309476350966	0.13390667343767595	0.08972369778489317	1.492433735385145	0.13558547668032822	0.4205053473330616	IRF2 KO	peak24783
64.33376004487259	-0.06598628452831919	0.13657301737321362	-0.48315755042592495	0.6289838735839162	0.8274038250835424	IRF2 KO	peak24784
86.93368063761457	0.13469732026483036	0.12928701202873466	1.041847267959857	0.2974824953912666	0.5923853306047059	IRF2 KO	peak24785
78.42060393236153	0.44275266661099694	0.18601566024646482	2.380190280884759	0.017303700304096208	0.17759295923873653	IRF2 KO	peak24786
24.068489429198866	-0.025572859284994667	0.23500828693610742	-0.10881684053953065	0.9133477663190652	0.967285974203583	IRF2 KO	peak24787
45.6158013639494	-0.1985325930938202	0.1720292736315896	-1.154062845832791	0.24847440438952387	0.5472575229712675	IRF2 KO	peak24789
29.09220379720689	-0.7616488461461617	0.3017752289276632	-2.5238945186211166	0.011606274797767303	0.14843596736922263	IRF2 KO	peak24791
32.3729528425581	0.15423307816751486	0.26872798900195716	0.5739375296943542	0.5660100755980716	0.789358911560382	IRF2 KO	peak24792
109.56909508810901	-0.001770622593108852	0.1525825058742828	-0.011604361738348432	0.9907412667301729	0.9967155922363958	IRF2 KO	peak24793
42.597689446822436	0.17497403882698095	0.23342450594257894	0.7495958409354995	0.45349815648843617	0.7158114815222855	IRF2 KO	peak24794
40.433841081292464	0.04528844130388256	0.21618276319160473	0.20949145359819	0.8340646064181767	0.9323439495959825	IRF2 KO	peak24795
22.08342999789462	-0.48397409609748204	0.3399358287661611	-1.4237219355609723	0.15452698127252176	0.44373774197569443	IRF2 KO	peak24796
22.40850389788543	-0.3696129750892938	0.29529263364825126	-1.251683696009742	0.2106851433219243	0.5078984260935971	IRF2 KO	peak24797
122.7508720106481	0.03513245639902267	0.1342847326984115	0.2616265877218242	0.7936093437599372	0.9134821711036137	IRF2 KO	peak24800
352.58167212087335	-0.08303409178512447	0.11391695700580617	-0.7289001915745726	0.46606271760627666	0.7246948219148281	IRF2 KO	peak24801
146.1888319973506	-0.10116172402637116	0.15450828032076322	-0.6547333503185512	0.5126394489836836	0.7560801617967714	IRF2 KO	peak24802
83.16571986655337	-0.16872705411850453	0.1943258867939633	-0.8682685405542481	0.38524734007478756	0.6651504583061001	IRF2 KO	peak24804
28.073369290200148	-0.18670592203422554	0.24313627643946786	-0.7679064793143221	0.4425427477663293	0.708147816440359	IRF2 KO	peak24805
76.6343952706673	-0.3057787916683023	0.15303566101579222	-1.99808848237502	0.04570706819688253	0.2683718302772059	IRF2 KO	peak24807
47.514659897058365	-0.38824052239301116	0.17644709176005166	-2.200322592570553	0.02778401546701696	0.21872623139616904	IRF2 KO	peak24809
123.39993986036782	-0.3174586802767378	0.11220941068705736	-2.8291627086617845	0.004666996505991628	0.09446679763982471	IRF2 KO	peak24814
25.467610829141535	-0.5193054282895497	0.23989549460463877	-2.164715219622587	0.030409500815142373	0.22760103982333205	IRF2 KO	peak24815
29.028120124743463	-0.20958322393107687	0.21851198376029538	-0.9591383517024255	0.3374890521227058	0.6267846856185205	IRF2 KO	peak24816
52.85433731036938	0.004996165669618086	0.1677300793553581	0.029786939163327145	0.9762369751837687	0.9915711460918313	IRF2 KO	peak24818
426.4948310550413	-0.15154881189620026	0.10217819778244222	-1.4831814925810096	0.13802619701597982	0.42366556183125814	IRF2 KO	peak24822
37.91599884640109	-0.09876472853053514	0.2147538909076098	-0.4598972717706202	0.6455899585710767	0.8368816494383525	IRF2 KO	peak24823
26.92879070930943	-0.1528925531494554	0.23269588708317007	-0.6570487990396178	0.5111495393495362	0.7552368901519195	IRF2 KO	peak24825
107.07555997728801	-0.32786627971004356	0.20057296729544086	-1.6346483981916748	0.10212277564004515	0.3738072875498102	IRF2 KO	peak24826
21.716135571842266	-0.35342065845494175	0.3323853544624367	-1.063285893045815	0.2876523205955332	0.5839063078415053	IRF2 KO	peak24829
67.14324438870523	-0.03470090418062975	0.170656140392435	-0.20333815179947667	0.8388707375268474	0.9346359825972227	IRF2 KO	peak24831
168.10008149072004	0.012849015601602449	0.12456446777246967	0.10315153134256994	0.9178427070147203	0.9688704981244977	IRF2 KO	peak24832
67.17346576764636	0.28595733010460933	0.17149468688524486	1.6674413376780401	0.09542667990302339	0.36323402012843004	IRF2 KO	peak24833
60.87201438959973	-0.25138436670665965	0.14701209214978433	-1.7099570724463595	0.08727381142823748	0.3501815998506626	IRF2 KO	peak24838
110.22008564600378	0.08256643249343129	0.12790784724072596	0.6455149881307836	0.518593508569996	0.7598330988860781	IRF2 KO	peak24839
64.8031062532178	0.06800987769527349	0.1504889594910362	0.4519260278314601	0.6513222731648325	0.8399730698064389	IRF2 KO	peak24840
187.16573012486012	-0.06814460071832752	0.13615571297305756	-0.5004902051507155	0.6167299512900439	0.820176986281883	IRF2 KO	peak24841
98.14942151170342	0.25764884054534587	0.1839103070916117	1.4009483460706886	0.16122952004175017	0.451594694779258	IRF2 KO	peak24842
91.68616906657817	0.2821866212689092	0.14948079623104313	1.8877784195954574	0.05905570348849021	0.2972328727063654	IRF2 KO	peak24843
107.5989644961311	0.1290448602731675	0.16071522303837363	0.8029411143109682	0.4220087708056987	0.6938988402316004	IRF2 KO	peak24844
45.39177357145807	0.20473312183682954	0.16347275212588033	1.2523990645191874	0.2104244870279211	0.5076182431157535	IRF2 KO	peak24845
55.972424517788546	-0.09637945035199695	0.1619171519887403	-0.5952392885387409	0.5516835315757438	0.7806354822705687	IRF2 KO	peak24846
48.259816806695646	-0.11690223540752825	0.19174846724894778	-0.6096645104117241	0.5420840684571386	0.7744574254303256	IRF2 KO	peak24847
27.808135109676186	0.31878733961039574	0.3415863658306881	0.9332554560108146	0.3506880879854823	0.6380982521451323	IRF2 KO	peak24848
34.621958832556984	0.08743462020599847	0.20083091796281774	0.4353643407743936	0.663297989521086	0.8463379306533734	IRF2 KO	peak24850
37.197081120676586	-0.6698338530104488	0.2626296639117433	-2.550488178043538	0.010757217229450148	0.14296383818644662	IRF2 KO	peak24851
33.025266714015075	-0.6597543095677594	0.24495635520676137	-2.693354532528367	0.007073700576543421	0.11724573138607229	IRF2 KO	peak24852
39.979245011031594	-0.6760799568852842	0.2302699065096631	-2.9360326198634774	0.0033243936248360277	0.07825145751559229	IRF2 KO	peak24856
32.02330720927923	-0.157259550728264	0.2772545213712997	-0.5672028356849113	0.5705763816850921	0.7921142998837151	IRF2 KO	peak24859
485.69511925908125	-0.08983499676773413	0.08241703190906077	-1.0900052414755528	0.27571083519264844	0.5731602429812666	IRF2 KO	peak24860
59.085400917309386	0.4508896098305696	0.2513827975714795	1.7936374890662963	0.07287104874846353	0.3249471557437625	IRF2 KO	peak24861
29.016854793353655	0.41195519349793885	0.24853488878176397	1.6575346645181581	0.09741142654542898	0.36631368162356404	IRF2 KO	peak24862
35.86613795681482	0.24200478960791907	0.22830506350147384	1.0600062298064483	0.2891417651536109	0.5851282687864771	IRF2 KO	peak24863
37.50826172388162	0.1331596321945469	0.18168623420454183	0.7329098584576098	0.4636134098802015	0.7230344166893498	IRF2 KO	peak24864
30.53680323993853	-0.17408504857749207	0.2958866890876283	-0.5883503888406956	0.5562971302396942	0.7831889184496519	IRF2 KO	peak24865
79.98836949533111	-0.16292193747002132	0.19593199493070407	-0.831522883884495	0.40567830618051376	0.6812215596109699	IRF2 KO	peak24866
54.916029190272795	-0.426081736926223	0.1562259284327192	-2.7273432854631476	0.0063846577536607035	0.11115260161266834	IRF2 KO	peak24868
24.243733187253767	-0.3513710589661828	0.3191599269137303	-1.1009247381522282	0.2709294143650616	0.5689059829647811	IRF2 KO	peak24871
84.89337683456957	-0.13619779873294757	0.1433178355988407	-0.9503199525994606	0.34194970361370974	0.6306252584866263	IRF2 KO	peak24872
81.97194729268574	0.28993692128995896	0.1642954700310417	1.7647286394151878	0.07760938288071113	0.3336369417721581	IRF2 KO	peak24877
720.867276140156	-0.04984678583450975	0.07254001568375808	-0.6871626007336333	0.4919802690889795	0.7428067648703327	IRF2 KO	peak24878
222.9283381972953	-0.008522353901773675	0.07772955159201742	-0.10964110466641228	0.9126940103433341	0.9670108678675348	IRF2 KO	peak24879
87.62542188161851	0.20572027536094029	0.11363087713327612	1.8104258327571805	0.07022977626386949	0.3197320387351475	IRF2 KO	peak24880
21.347578095111043	0.1552610718977659	0.26632545036574445	0.582974971729311	0.5599101489903777	0.7854982878801544	IRF2 KO	peak24881
43.74976655860721	0.09959591214397527	0.1646058524041449	0.6050569326019137	0.5451411687932767	0.7762370216904175	IRF2 KO	peak24886
245.65085172024052	-0.1336347617868493	0.09773952303809129	-1.367254081389049	0.17154567915583221	0.46391768108373593	IRF2 KO	peak24887
121.94478126617045	-0.038477197258345225	0.12358472559436905	-0.31134266045656356	0.7555401393399551	0.8942915716774672	IRF2 KO	peak24888
67.31238655770683	0.12762025168757005	0.12884371435286068	0.9905042890804904	0.32192769377997843	0.6134559054940817	IRF2 KO	peak24889
28.979776957928355	-0.028596441617496197	0.24701458534842866	-0.11576823116399879	0.907836229041781	0.9649468632977082	IRF2 KO	peak24894
23.837433390080133	-0.21814116860946187	0.28060845854702016	-0.7773862902743148	0.4369308985407586	0.7041793340974375	IRF2 KO	peak24895
27.16506177105999	0.3525511630725384	0.25469879564415954	1.384188575296951	0.16630072066522733	0.4578097515349721	IRF2 KO	peak24902
38.223749046338526	-0.1442648205962784	0.18016064111795846	-0.8007565897915649	0.42327257450086125	0.6947796420467715	IRF2 KO	peak24905
22.599425964836957	-0.3961642556539412	0.2986408619550239	-1.3265574344397808	0.18465512421695918	0.4786187811459072	IRF2 KO	peak24909
26.556137387208942	-0.5822233843070977	0.24342679523221214	-2.3917801807795946	0.016766881051174683	0.17539276160167044	IRF2 KO	peak24910
48.19586709407016	-0.31333684572893394	0.20299536791574227	-1.5435664810784813	0.12269339042953599	0.4036695796906218	IRF2 KO	peak24911
119.3684655337781	-0.050159704509584485	0.14227324439916406	-0.35255894192484727	0.724419122975281	0.878960437718668	IRF2 KO	peak24912
27.42213536339109	0.21613220036484404	0.24260583277556816	0.8908780052488904	0.3729946211519329	0.6553861977992523	IRF2 KO	peak24913
56.572739316303355	0.30395694383407207	0.1919413376023196	1.5835929228743624	0.1132863854752703	0.3904949802921453	IRF2 KO	peak24914
59.97511909138178	0.028562929179898153	0.15685679423607626	0.18209558163549938	0.8555077161098991	0.9425988909074287	IRF2 KO	peak24915
69.55189061036823	0.17301504032089818	0.1308301631359492	1.32243999528697	0.18602167810761	0.4803632719512898	IRF2 KO	peak24916
41.17941884507647	0.03978580736106046	0.20441785861959955	0.19462980206195057	0.8456827705220479	0.9379438699562146	IRF2 KO	peak24917
34.32652310258077	0.3576709086863397	0.217338598164984	1.6456851737620393	0.0998285930437483	0.37061538277579803	IRF2 KO	peak24918
439.11358854099836	-0.08738869863660229	0.08217023735934051	-1.0635079250707382	0.2875516731489591	0.5838228114209101	IRF2 KO	peak24920
89.21706542432959	0.12005682652332625	0.11458892879205809	1.0477175045522122	0.29476878024190023	0.5901612179792901	IRF2 KO	peak24921
83.40326146190976	0.3429340828491118	0.15846456143730736	2.1641058400605573	0.030456227413553114	0.22774180236066816	IRF2 KO	peak24922
84.039768362435	0.2328960295344862	0.14584578407067378	1.596865010658311	0.11029580068063183	0.3858024236556587	IRF2 KO	peak24923
181.95327801183217	0.21162209260749712	0.10116252531873185	2.0919020352718687	0.03644727999793538	0.24535620571365555	IRF2 KO	peak24924
64.49964518268095	0.28440936023187463	0.1408655157371464	2.019013374164473	0.043485829456694665	0.2628339136202931	IRF2 KO	peak24925
63.500723229324315	0.4646970267124216	0.1966503918953639	2.363061788148803	0.018124647468931453	0.18125949994800583	IRF2 KO	peak24926
45.908172314834076	0.25458620400636267	0.17037197726426817	1.4942962340072379	0.1350982090374424	0.419987762282346	IRF2 KO	peak24927
158.83747564102194	0.14016886553818672	0.09803235997719809	1.4298224134437794	0.1527679945033751	0.4415916653139253	IRF2 KO	peak24928
106.6712719366366	0.25852753892181113	0.13648929777081184	1.8941231521017987	0.058208665324540915	0.2957663269521937	IRF2 KO	peak24929
45.353579205008536	0.5315712804481104	0.1891755186213594	2.8099369533753817	0.0049551205612685615	0.0977675566859681	IRF2 KO	peak24930
365.1466395410765	0.282109181954538	0.07971453987061339	3.538992791182591	4.016568213008797e-4	0.020251653352257398	IRF2 KO	peak24931
61.6300884364821	0.3708214151315971	0.14966792606123241	2.47762780503744	0.01322590317379209	0.15727219971740478	IRF2 KO	peak24932
40.63901197050124	-0.32305410641217996	0.2266515257732176	-1.4253339142989958	0.15406070114408085	0.44322755018008164	IRF2 KO	peak24933
38.16093438488663	-0.05389994905347524	0.20872772143410045	-0.25823090810912025	0.796228705411972	0.9145286173113915	IRF2 KO	peak24934
71.11644718342137	0.4212442888431138	0.19585718068444827	2.1507727588593952	0.0314941402478348	0.23104668442662718	IRF2 KO	peak24935
43.798412427736984	0.3068393028194673	0.17982653775071436	1.7063071260640361	0.08795091201176541	0.3515510244307705	IRF2 KO	peak24936
379.0395769557123	0.04566186391365847	0.07796617915286103	0.5856624553081344	0.5581023690269671	0.7842230087725829	IRF2 KO	peak24937
40.618453011612466	0.40442958444386107	0.20918591287937432	1.933349998941242	0.05319309637870367	0.2857146287052665	IRF2 KO	peak24938
40.530585978813484	0.45228972011416607	0.19985204748027766	2.263122774155217	0.023628122021703727	0.20351322225218854	IRF2 KO	peak24939
89.67276401943002	0.17740711043688517	0.16799590547943352	1.056020442466104	0.29095887544154037	0.5868857837463547	IRF2 KO	peak24940
136.42499535290074	0.08453202832994403	0.10062154846257089	0.8400986629756366	0.40085306970410634	0.6775914142729843	IRF2 KO	peak24941
60.983356328876916	0.007235640113484104	0.14207281766763108	0.050929095602308336	0.9593820206500108	0.9852232454701166	IRF2 KO	peak24942
46.78044349010589	0.05905904857869512	0.18371662644212974	0.3214681747778477	0.7478556262396617	0.8903027692523414	IRF2 KO	peak24944
25.28797142395421	0.34509218033606187	0.24401656388349213	1.4142162107521077	0.15729842968542693	0.44704328029545387	IRF2 KO	peak24950
176.41321158364315	0.057537200362863875	0.13967909924578453	0.4119241939097794	0.6803949869736784	0.8557282744878495	IRF2 KO	peak24951
27.93835018268198	0.38270632326692117	0.25103937865377957	1.5244872151899713	0.12738704815046292	0.4096266110909877	IRF2 KO	peak24952
266.8307957961226	0.009283227499899379	0.10013556778843537	0.09270659471879977	0.9261366577495013	0.9723644785266887	IRF2 KO	peak24954
84.40395160882562	-0.06985661601056506	0.1461445071062683	-0.47799686347273485	0.6326524374528857	0.829571298500321	IRF2 KO	peak24955
26.77337411804545	-0.09096493447970586	0.26178993155003233	-0.34747300608969744	0.7282359946795427	0.8807438495508239	IRF2 KO	peak24956
31.174272215513568	0.12267538407896506	0.3073237862059479	0.39917308579803906	0.6897656730667284	0.8606146203307147	IRF2 KO	peak24957
172.21908217214775	-0.12955342891418914	0.12119755889452587	-1.0689442105590188	0.2850948089645765	0.5815481100469133	IRF2 KO	peak24958
99.62570300930705	0.3680062173426957	0.2114310213101025	1.7405497786578197	0.08176252731030419	0.34088541256222454	IRF2 KO	peak24961
505.5966872405032	0.09745698843845854	0.07509672037044217	1.2977529239321788	0.19437225103193517	0.49008318809843804	IRF2 KO	peak24962
127.3352309366624	0.19925161922108978	0.10150715682084721	1.9629317327127433	0.049654106959969906	0.27803013042835034	IRF2 KO	peak24963
51.778140994489654	0.33384837148324725	0.180018467044873	1.8545229106968744	0.06366438551743382	0.30698322552342655	IRF2 KO	peak24964
24.08350370588811	0.2415544614265717	0.24055880194495546	1.0041389442978854	0.31531164631666336	0.6080144955208144	IRF2 KO	peak24965
50.891149329629094	0.046491217570960613	0.18720863754619796	0.248339062664712	0.8038720777800069	0.918318776064636	IRF2 KO	peak24966
52.17116534494929	0.08766956754168241	0.1916767746881267	0.4573823181464095	0.647396271247803	0.8378359801248432	IRF2 KO	peak24967
22.559048759523193	0.5326637624115715	0.2882875059170876	1.847682440198318	0.06464829570041732	0.3088115272586634	IRF2 KO	peak24969
62.855790536358725	-0.9519154317001386	0.18497696776945322	-5.146129505628842	2.659158774561575e-7	5.7639958733331583e-5	IRF2 KO	peak24970
130.58118101891225	0.02253628906557431	0.15198542170610796	0.14827928108231597	0.8821223658996971	0.9543130335030812	IRF2 KO	peak24971
47.22623193748307	0.32623532724918003	0.17239746221681732	1.8923441392593532	0.05844514353637483	0.2960803057110875	IRF2 KO	peak24972
55.28882922905901	-0.4814681633774317	0.2134886748414213	-2.2552398329094725	0.024118278929451384	0.20540835649764114	IRF2 KO	peak24974
28.335019286401305	0.2899559303035526	0.19376871519365044	1.496402192757348	0.1345488784921606	0.419227460761344	IRF2 KO	peak24976
126.03874725995718	0.18423518013620913	0.14571992641245704	1.264310137068938	0.20611873254642388	0.5031925130459861	IRF2 KO	peak24977
100.90611925700796	0.4286446347157996	0.220611995158577	1.9429797296728482	0.05201860751748441	0.2830639367110619	IRF2 KO	peak24978
80.63585032688397	0.4457851409475045	0.15989154373687314	2.7880470131748463	0.0053026847932718755	0.10156827573680381	IRF2 KO	peak24979
35.357669388311905	-0.5152974864241922	0.27664289990267393	-1.862681046957936	0.06250715398881451	0.30452652111340944	IRF2 KO	peak24980
26.72302810319269	-0.2000944432223903	0.23795168755118867	-0.8409036526767458	0.40040191196838826	0.6771775794860373	IRF2 KO	peak24982
22.088110112084088	-0.04744877732881598	0.3096797119315961	-0.15321887582773502	0.8782256726687375	0.9526689893443119	IRF2 KO	peak24984
27.75385200695746	0.13859653941172226	0.2988498331191053	0.4637664942462431	0.6428150511393703	0.835372024658954	IRF2 KO	peak24985
74.06856080369676	0.21022682896117448	0.14623326297167197	1.437612925329439	0.15054391147804436	0.43904334302684533	IRF2 KO	peak24986
44.99943119374083	-0.13076504246202125	0.1678817116600652	-0.7789117776378195	0.43603168560022965	0.703583326810533	IRF2 KO	peak24988
27.618544141594583	-0.31535003247559884	0.22640704161929062	-1.3928455149635681	0.16366651145853967	0.45455446058362275	IRF2 KO	peak24989
42.697415805691705	0.16304474517381193	0.2399311870195736	0.6795479453886532	0.4967907394634421	0.7458880948150437	IRF2 KO	peak24992
27.00289782835421	0.47623297843613593	0.3113570503831217	1.5295397289065271	0.12613069791747528	0.4079569534502233	IRF2 KO	peak24993
132.83752874752278	0.06224019820474312	0.1415418675473577	0.4397299490478923	0.6601327086790671	0.8446726899397646	IRF2 KO	peak24994
858.5723859707709	-0.1649767653846394	0.08578139820800472	-1.9232230860191848	0.0544520391439487	0.2884724089389231	IRF2 KO	peak24995
40.82771990923362	0.6141083753033123	0.2599946500774094	2.362003891697275	0.018176451392287817	0.18143856077403145	IRF2 KO	peak24996
43.89268672272072	0.013754735806235392	0.19769936358879295	0.06957400143606285	0.9445327306312749	0.9791326278255035	IRF2 KO	peak24997
18.609182461642153	0.1943154881129975	0.26309434948065213	0.7385772005235992	0.46016377291055255	0.7207652725334289	IRF2 KO	peak24999
22.478160498454983	0.028473444101117296	0.34557818226134746	0.08239363930557378	0.9343336939523702	0.9752810648927324	IRF2 KO	peak25001
106.88522951371557	0.04802375380068818	0.12959676015824195	0.37056291949003645	0.7109631046775635	0.8723490096755167	IRF2 KO	peak25002
69.53537138609316	-0.21106605154107494	0.14618886524865296	-1.4437902037345474	0.1487979984475607	0.43696174468506127	IRF2 KO	peak25005
64.46612293987657	-0.16677549403507239	0.1467538212802385	-1.1364303333308157	0.2557765067939854	0.5544690675049291	IRF2 KO	peak25008
22.573723579872368	-0.10357617962225517	0.3158004183645802	-0.32797986829352516	0.7429268842308707	0.8878910182012211	IRF2 KO	peak25011
32.31852736959641	-0.6623957933697157	0.24656129241495595	-2.6865360206456153	0.007219716321727456	0.11808687775112954	IRF2 KO	peak25012
94.93552545797188	0.14655513916835697	0.1261118711466907	1.1621042320265558	0.24519312860503234	0.5439528723484935	IRF2 KO	peak25015
41.66206905969819	0.029217034146241307	0.17296378773096907	0.1689199486755343	0.8658596079026718	0.9473108819542884	IRF2 KO	peak25016
25.45211920732903	0.21852860720094827	0.284683225462173	0.767620244734037	0.4427128313596039	0.7082437755340136	IRF2 KO	peak25017
28.837848344284712	0.06683089378009786	0.24846587382476443	0.2689741361714394	0.7879495857971759	0.9104811375675484	IRF2 KO	peak25018
30.593440359614533	0.18646629056750189	0.2661712107265879	0.7005501836900039	0.48358377657636986	0.7373720015380394	IRF2 KO	peak25019
22.223103815674477	0.8054336638884809	0.2859992706296635	2.816208804012741	0.004859407265984875	0.09672938279708987	IRF2 KO	peak25020
235.36975164691347	0.1694967928901305	0.12760582915760205	1.3282840917932535	0.18408427308921593	0.4779411452283679	IRF2 KO	peak25021
23.20336682449033	-0.30432146193868964	0.2513958712867029	-1.2105268888510428	0.2260767793784671	0.5241346172756317	IRF2 KO	peak25023
135.663948185242	-0.05228288766057676	0.1305292456188446	-0.4005453905192006	0.6887548585269263	0.8601400505474824	IRF2 KO	peak25024
45.00906216099674	0.13504480906882624	0.16165955699468057	0.8353654530506347	0.40351197493806157	0.679542446865498	IRF2 KO	peak25025
45.7854928745369	-0.13308411968449319	0.17749871013238033	-0.7497751368741649	0.4533901455817426	0.7157871333827435	IRF2 KO	peak25026
88.46132663488989	0.022405338179465804	0.15032029221467513	0.14905065609816892	0.8815136615728226	0.953995669425945	IRF2 KO	peak25027
26.789503431564363	-0.359827724803573	0.2646872445121146	-1.3594449005913614	0.17400565118329198	0.4664013717528971	IRF2 KO	peak25030
34.033489131558866	-0.26179792502050786	0.22054335576539538	-1.187058771786339	0.23520443908539138	0.5336456422827849	IRF2 KO	peak25031
29.47237386050167	-0.7496814821758824	0.2366671444249005	-3.16766183999728	0.001536701513857688	0.04845309422944934	IRF2 KO	peak25032
30.108021160507786	0.5143662258885555	0.24965493208874728	2.060308689217919	0.039369039773296366	0.2525964383477799	IRF2 KO	peak25033
54.456671762019226	-0.02338589297678235	0.18658131903430628	-0.12533887689197032	0.9002552755368042	0.9620516642412906	IRF2 KO	peak25038
27.804095155712194	0.788067620853145	0.35932790327302816	2.1931712335024187	0.028295044291532484	0.22029248064651952	IRF2 KO	peak25039
58.919661638683195	-0.22531848158865822	0.21466406179665132	-1.0496329926063717	0.29388688215480324	0.5891793949442824	IRF2 KO	peak25044
43.69733198024383	-0.09396263724859576	0.22007179705181687	-0.42696355692715976	0.6694058716827498	0.8495727854450231	IRF2 KO	peak25045
27.270127755475606	0.27796365699430525	0.27244046475196265	1.0202730245940927	0.307598993065431	0.6014274804793837	IRF2 KO	peak25046
57.66150995010595	-0.4047109397735129	0.17302730039177	-2.339000486380835	0.01933540831879152	0.1861298047420088	IRF2 KO	peak25047
34.97268801701497	-0.09514699966140343	0.22567878153780796	-0.4216036572559368	0.6733143363671421	0.8518230147909482	IRF2 KO	peak25049
146.11210425886793	-0.20814432114720482	0.11378456253267584	-1.8292843643656092	0.06735701973533832	0.31395374016511524	IRF2 KO	peak25050
89.9112295496046	-0.22352183962463862	0.17883859762397772	-1.249852339451973	0.21135349243992918	0.5087610174600864	IRF2 KO	peak25056
59.8407474481448	-0.7227261730746334	0.17566990261801152	-4.114114952554951	3.886677286798878e-5	0.003382551664983939	IRF2 KO	peak25062
27.953494361242402	-0.5575291340297595	0.3273645711624377	-1.7030832996070135	0.08855248078320313	0.3524976319041765	IRF2 KO	peak25063
50.24634808603313	0.004656196345124218	0.15677610777767162	0.02969965520337636	0.9763065869095017	0.9915822128361361	IRF2 KO	peak25066
128.41953569950974	0.045630831901451764	0.12578483395592988	0.3627689481025911	0.7167774897906802	0.8752424341334579	IRF2 KO	peak25067
83.42948119698133	-0.05631475193013037	0.12489347383998585	-0.45090227854724513	0.6520599812366663	0.8404481646141365	IRF2 KO	peak25068
36.12479289372457	-0.024333766057729182	0.19436435594023427	-0.12519664904614328	0.9003678700470538	0.9620848233224144	IRF2 KO	peak25069
28.181204337177316	0.1462411445952399	0.2579792593967564	0.566871712622176	0.5708013440466254	0.792235592032807	IRF2 KO	peak25072
28.661858392103767	0.017742519890185778	0.2532546810105715	0.07005801361454463	0.9441474848325802	0.9790030862764054	IRF2 KO	peak25074
29.55172777633985	-0.22316803889889236	0.21249555951239157	-1.050224481918543	0.2936149161472076	0.5889260257131429	IRF2 KO	peak25075
45.21125073825393	0.1148918591239312	0.22816780388812832	0.5035410656810423	0.6145839157608365	0.8191034704368777	IRF2 KO	peak25077
26.88877367026429	0.327417801723754	0.21417346557781275	1.5287505426520622	0.1263262973029583	0.40823256294904153	IRF2 KO	peak25078
174.16016468400437	0.25925048406031387	0.11581677898528057	2.238453584460872	0.025191491032261308	0.20984364252660623	IRF2 KO	peak25079
35.74779500686568	0.5733294984590213	0.22253849704272385	2.5763160355529457	0.009985932781302572	0.13783400177009184	IRF2 KO	peak25080
30.050466826047796	0.8291890823125695	0.3097877832362203	2.6766358364761396	0.007436541418510197	0.11956893169264922	IRF2 KO	peak25082
87.66731576735978	0.11945602192844576	0.1516344104741226	0.787789668287936	0.43081974537596757	0.7001713938116886	IRF2 KO	peak25083
325.1184588666285	0.01616614095280806	0.08938988586150692	0.18084977732105512	0.8564854905935435	0.9431006539220949	IRF2 KO	peak25084
30.893178373567395	0.6158326899187639	0.30879045860924376	1.9943384672324482	0.04611507809524208	0.2694111783263597	IRF2 KO	peak25085
34.87533610724103	0.38915912761656146	0.24523639236906158	1.5868734809591696	0.11254130218713984	0.38939720359266444	IRF2 KO	peak25086
51.808400510004375	0.008682069813051325	0.17190276986863176	0.05050570051713634	0.959719406848336	0.9853737829218457	IRF2 KO	peak25089
64.53594628779287	0.15249041005140757	0.16695498231883377	0.913362440182808	0.3610519527602085	0.6466075072854759	IRF2 KO	peak25092
209.50443469701284	0.21217800677098136	0.09789032958229062	2.167507328623466	0.03019619149399263	0.22682187241196233	IRF2 KO	peak25093
251.7827199108271	0.32319115486143474	0.1490902955348952	2.1677544718917705	0.030177372531607904	0.2267784405172565	IRF2 KO	peak25094
118.13272297426104	0.1329295463962463	0.1423210049405634	0.9340121400334462	0.3502976307821119	0.637746357125982	IRF2 KO	peak25095
33.101313761780936	0.37404519282920307	0.23967346789512955	1.560644972988285	0.11860754132461439	0.39784301138534567	IRF2 KO	peak25096
34.3874929853762	-0.3517124000042224	0.2513304951652865	-1.3994020095847108	0.1616924646144907	0.45200669449134917	IRF2 KO	peak25097
146.52420113610216	0.09985245901323714	0.10885608107680636	0.9172887543396269	0.35899134868357024	0.6449810369664701	IRF2 KO	peak25100
730.6864255718517	-0.005412191952193754	0.07099424282766705	-0.07623423726528678	0.9392327445344767	0.9770016781323391	IRF2 KO	peak25101
129.89186166243368	0.7432172285128084	0.3001290786195662	2.4763252928746904	0.013274257355668779	0.15751087416441653	IRF2 KO	peak25102
55.428645675622626	0.27217741006678514	0.23006429109913007	1.1830493501032255	0.23678958960323093	0.5352680965089198	IRF2 KO	peak25103
48.118258664456896	0.4048061546231194	0.22857731287571423	1.7709813346315222	0.07656380567035892	0.3316612979638022	IRF2 KO	peak25104
279.5135283401424	0.049831638326003486	0.1140064147486585	0.4370950392209387	0.6620424248249757	0.8456854980094144	IRF2 KO	peak25105
331.43598180353445	0.24325387352607536	0.08943083369943626	2.720022429217371	0.006527748840781247	0.11243115785742566	IRF2 KO	peak25106
196.85050873583552	0.18450767761738754	0.08860495896112489	2.0823628810475454	0.037309336251376175	0.2477089620215884	IRF2 KO	peak25107
543.6216050347382	0.08021783029346345	0.05692562738632098	1.409169015372846	0.15878519733814905	0.4488066795624329	IRF2 KO	peak25108
50.954287361553526	0.42215281624056183	0.2121333787653038	1.990034848347065	0.046587096816117265	0.27045431533648484	IRF2 KO	peak25109
30.37611221313294	0.36734854576957476	0.2244967437014942	1.636320151966328	0.10177260066642024	0.3731999719150051	IRF2 KO	peak25111
29.76711051484437	0.3468846377903628	0.293780999021634	1.1807592694748044	0.23769836878487466	0.5361901249793837	IRF2 KO	peak25112
44.10437813300227	0.2632218545395446	0.20308707466602954	1.2961034323449923	0.1949398526326824	0.490761616809235	IRF2 KO	peak25113
63.03197578268793	0.1293563648052278	0.1629974423794674	0.7936097825638194	0.4274226356583038	0.6977952415612211	IRF2 KO	peak25114
83.0422129579785	0.22752325193375383	0.16724081902565327	1.3604528682609105	0.1736866580510769	0.4660341210392048	IRF2 KO	peak25115
48.72624587298213	0.3375476557932277	0.2336632979288869	1.4445899667818476	0.14857309264302698	0.43676188005218913	IRF2 KO	peak25116
47.43447826338792	0.30293243877155257	0.18560283166960717	1.6321541866926073	0.1026470090974202	0.37476725219285356	IRF2 KO	peak25117
76.95423021562284	0.21074249333320616	0.1501109752301626	1.4039112930288962	0.1603452663990099	0.45055320084979744	IRF2 KO	peak25118
48.590532750364545	0.30538349267830134	0.20540517012705523	1.486737127840568	0.13708425263750798	0.42233931672243374	IRF2 KO	peak25119
72.41464879373865	0.24188347227273022	0.12887376916631366	1.8769022884755993	0.0605314871733339	0.3002731171368889	IRF2 KO	peak25123
43.33783380955187	0.16922113259734053	0.2147270157737793	0.7880756503206823	0.43065245707207833	0.7000773137192461	IRF2 KO	peak25124
69.70562004964478	0.08505758048515374	0.1604164400500636	0.5302298221965811	0.5959525966208603	0.8078797454497207	IRF2 KO	peak25126
210.19973595212173	0.15351609172900132	0.12210031699688917	1.2572947843609001	0.20864691191212198	0.5057592786808325	IRF2 KO	peak25127
107.83388577932065	0.3484105981920121	0.19882364232465588	1.752360001649593	0.07971192464743806	0.33753514474467594	IRF2 KO	peak25128
668.2772402682567	-0.05750806721554545	0.08133329876113317	-0.7070667007425856	0.47952502825203314	0.7346510503710663	IRF2 KO	peak25129
49.712495968797356	0.45399590663914924	0.3167622385407396	1.4332387241945812	0.1517896265860634	0.4405039296737693	IRF2 KO	peak25130
144.3465476343166	0.3641911393931324	0.16627022908766503	2.190356875018887	0.0284983650230367	0.2209691567753232	IRF2 KO	peak25131
184.99685179223263	0.3438140104593004	0.11887513211482438	2.892228209069009	0.0038251998642275776	0.08441402047350297	IRF2 KO	peak25132
1016.4228813029766	-0.015916300365816698	0.07015086412053725	-0.2268867328343724	0.8205118187188642	0.9259353769234865	IRF2 KO	peak25133
124.16538713475381	0.17884422375904563	0.14560190637374967	1.2283096300948513	0.21933075728442683	0.5169289217325911	IRF2 KO	peak25134
54.93787193381153	0.6456667747478765	0.23975823613698272	2.692991011074102	0.007081417819798806	0.11728756293777694	IRF2 KO	peak25135
88.20400276880264	0.43225615938971834	0.24478238005834357	1.7658793875878265	0.0774160860039134	0.33335946810867334	IRF2 KO	peak25136
142.75863566084573	0.0995375903293565	0.10747401986555208	0.9261549019370086	0.35436548556323316	0.6411761772825673	IRF2 KO	peak25137
579.5048407745594	-0.10944429763058158	0.0837328585105493	-1.3070651065470666	0.1911906006725491	0.4864534316303787	IRF2 KO	peak25138
29.710200757546477	0.1334242559703395	0.23166329159751523	0.5759404308307366	0.564655446325067	0.7883655312443248	IRF2 KO	peak25139
33.43811928520083	0.04108334444509043	0.1984448312648113	0.20702652814508163	0.8359891408144647	0.9332882652162894	IRF2 KO	peak25140
28.348700478852717	0.0013668348067385418	0.229064166744828	0.0059670389575212915	0.9952390199949896	0.9984095144176585	IRF2 KO	peak25142
134.87540596413675	0.10835962549083995	0.15871423414176608	0.6827341358308884	0.49477485538773874	0.7445063690680189	IRF2 KO	peak25144
26.534462882891628	-0.37992551515490447	0.2363024914615833	-1.607793099450543	0.10788050026624008	0.3821957845481153	IRF2 KO	peak25156
28.9023047659608	-0.2621687770442505	0.22489728713493276	-1.165726720780566	0.24372495304563505	0.5423029356514516	IRF2 KO	peak25158
62.7921593257551	0.0024804614798501594	0.23539623442618007	0.010537388101796627	0.9915925363119675	0.9969411622761474	IRF2 KO	peak25160
44.82426375457788	0.42210595438833765	0.22909419511658993	1.842499563000803	0.06540211038467075	0.3102242034607261	IRF2 KO	peak25161
24.635786791761028	0.18146435106989975	0.27591312282069186	0.6576865544297735	0.5107395638849883	0.7551159044508209	IRF2 KO	peak25162
26.605321785548096	0.5785014333871887	0.20778752645943802	2.7841008709448083	0.005367633820101712	0.102239244785841	IRF2 KO	peak25167
89.0032826090351	-0.17353144746008323	0.1644919778091038	-1.0549538632301565	0.2914464259627449	0.5872577120642134	IRF2 KO	peak25169
24.160587700911766	0.4770450499812491	0.2534237782424945	1.8824005122549206	0.059781656423306975	0.29865075056962226	IRF2 KO	peak25170
104.25483894317084	0.12033740263095673	0.10605966279841758	1.1346198871070914	0.2565346169314956	0.5551049943584601	IRF2 KO	peak25171
38.49070349451816	0.022464912450950576	0.19440947114905976	0.11555461942348494	0.908005530335952	0.9649777737166352	IRF2 KO	peak25172
42.98935944202915	-0.04268502767379969	0.18895976562052985	-0.2258947958239958	0.821283245549597	0.9262257701059372	IRF2 KO	peak25173
107.59406823028434	0.12336935366397718	0.15651460743641987	0.7882290074049023	0.43056276470369165	0.6999826437085648	IRF2 KO	peak25174
65.30991945406501	-0.04733087823932181	0.13906144736893528	-0.3403594535712778	0.7335858492194232	0.8834459668428019	IRF2 KO	peak25175
26.269066575592777	-0.28039537539304016	0.23001417403351454	-1.2190352032487561	0.2228308314178901	0.5205472004916385	IRF2 KO	peak25178
36.69982665621229	-0.113773619296759	0.2264966289298726	-0.5023192611488506	0.6154429625552035	0.8195670871832016	IRF2 KO	peak25179
32.25205064699409	0.17840359902221467	0.33326333333824565	0.5353232149338911	0.5924263761050397	0.8057475655756863	IRF2 KO	peak25180
56.91049968382791	0.46654775543148347	0.25691964614698376	1.815928685985234	0.06938131226707893	0.3183141044140414	IRF2 KO	peak25181
230.01603582206906	0.009280131285448717	0.10518890547699199	0.08822347987524753	0.9296990558353501	0.97362819235418	IRF2 KO	peak25182
46.86917283412777	-0.19684326344313485	0.1916684409323117	-1.026998824040368	0.30442101781621045	0.5986420673702801	IRF2 KO	peak25184
23.676461857146027	-0.06006274167057195	0.2732746195387613	-0.21978894992863632	0.8260355259004641	0.9285151475699598	IRF2 KO	peak25188
31.980634802078868	0.4457272846859047	0.2503475674342186	1.7804338554358998	0.07500498525778582	0.3288705573279184	IRF2 KO	peak25189
31.628592224416657	0.32434203612013074	0.23815745756215947	1.3618806626514182	0.17323554977693376	0.4656826438525363	IRF2 KO	peak25190
35.17540636590141	-0.13592513763215835	0.20674411766052161	-0.657455888807199	0.5108878254182486	0.7551664962048275	IRF2 KO	peak25192
76.21852204688219	-0.2718064157558153	0.157405459092717	-1.7267915440957635	0.0842051076737454	0.3448291090541583	IRF2 KO	peak25196
22.821605585023573	-0.18421144537339848	0.26085091163309687	-0.7061943706468751	0.48006727067532934	0.734917014698952	IRF2 KO	peak25197
35.28548218023357	-0.17297437203535074	0.17816506548183836	-0.9708658179848577	0.3316151017888113	0.621717334906929	IRF2 KO	peak25206
25.464529638323093	-0.24941611506509664	0.28809690613653344	-0.8657368744768631	0.38663447352018615	0.6661799651619571	IRF2 KO	peak25215
46.14529068606674	-0.09945326751764566	0.15856096526844277	-0.6272241553857336	0.5305123114639929	0.7673591932409909	IRF2 KO	peak25217
23.587780657715516	-0.26790420615585797	0.245900197179412	-1.0894834946406795	0.2759407295149767	0.5734438879159237	IRF2 KO	peak25218
31.20297002031356	-0.37001728203072154	0.2800499887428245	-1.3212544077997297	0.1864165503910469	0.48080926701405047	IRF2 KO	peak25220
33.102768121229026	-0.027460497792338855	0.2462607365581395	-0.1115098499912743	0.9112120551508285	0.9663686271837191	IRF2 KO	peak25222
28.073650602385293	-0.21026233081001394	0.2090723127606493	-1.0056918969023267	0.31456380227855063	0.607457195062852	IRF2 KO	peak25224
232.59734046715857	-0.08992114460474553	0.10350900761221178	-0.8687277240800907	0.3849960735793098	0.664962809970172	IRF2 KO	peak25226
30.5169419203603	-0.13998610530198421	0.2236722427515628	-0.6258537205149303	0.531410892122014	0.7678667633753139	IRF2 KO	peak25227
43.75684869800937	-0.4536323077041017	0.19671127849787307	-2.306081843238117	0.021106059644190482	0.19321222081489361	IRF2 KO	peak25231
27.636306075355975	-0.9475306510445635	0.23446284501227355	-4.041282749916997	5.3159615423314466e-5	0.004358410585766396	IRF2 KO	peak25233
39.56487084915722	-0.110624845736951	0.19604813483514846	-0.5642739005396425	0.5725677408022458	0.793239487590874	IRF2 KO	peak25234
38.104377035503276	0.10984632120524107	0.2077538539065785	0.5287330133217942	0.5969906723298282	0.8084587578962522	IRF2 KO	peak25238
31.385242772363725	-0.05136381997003761	0.22035290552876824	-0.23309799272572693	0.8156853135518742	0.9236552792582069	IRF2 KO	peak25240
42.6356016053208	-0.3379461845625815	0.1737081163867791	-1.9454829837087713	0.05171687577041724	0.28242162040706686	IRF2 KO	peak25246
79.86344050695489	-0.05502812443227598	0.13539485627989142	-0.40642699393631726	0.6844288889205933	0.8578323352444363	IRF2 KO	peak25252
36.474373171256325	0.16851306177100672	0.19787611881944983	0.8516088893211254	0.3944312041578788	0.6723944696261401	IRF2 KO	peak25253
55.19034565718031	-0.005968645064807976	0.1669207120918039	-0.0357573664167291	0.9714758279805743	0.9900009036531053	IRF2 KO	peak25254
95.64593576012173	-0.20482301164859215	0.14451869802490178	-1.4172768952935033	0.1564019875334539	0.44596198314468133	IRF2 KO	peak25257
37.90236262469206	0.19089519821293466	0.18657381959272717	1.023161763154341	0.30623136846227705	0.6003216485245793	IRF2 KO	peak25260
137.70638811850395	-0.09620919371705697	0.1173533820515487	-0.8198246359427125	0.4123160846238449	0.6865031974009723	IRF2 KO	peak25261
151.29044614361933	0.013389105279973253	0.09924974924138698	0.1349031648171663	0.8926884372652484	0.9588117203972736	IRF2 KO	peak25262
26.473823799461133	-0.36264911491888646	0.31814101801692923	-1.139900529580844	0.2543277444016193	0.5530399956905495	IRF2 KO	peak25264
22.81894607799898	-0.3949727387541424	0.298851535569207	-1.321635299620791	0.18628962292348397	0.48066263923051494	IRF2 KO	peak25265
275.5599907192296	0.019078967787155333	0.09347120369678867	0.20411599543583087	0.8382628549182507	0.934319652258815	IRF2 KO	peak25266
59.390443267230054	-0.3324700887939519	0.20227662600850263	-1.643640668497094	0.10025044818891139	0.3712011380137006	IRF2 KO	peak25271
106.42059068133734	-0.25283686144216017	0.12719516571936354	-1.9877867213916416	0.046835282923807765	0.2710921708542171	IRF2 KO	peak25273
30.05713193182623	-0.22043853995101528	0.23020395248207112	-0.9575793011989384	0.338274940746442	0.6273390534796046	IRF2 KO	peak25275
73.672620336277	-0.24598317948797763	0.17925314875504525	-1.3722669933353357	0.16998033677615124	0.46225403864944126	IRF2 KO	peak25276
107.78367959468926	0.08744666048626197	0.19642306380760277	0.4451954815851786	0.6561784917711655	0.8425150900525787	IRF2 KO	peak25279
337.42291790677604	0.023666882516110856	0.08715756302070687	0.27154135218865727	0.7859746995138517	0.9092939318824778	IRF2 KO	peak25280
37.821000880822375	-0.7236722943490318	0.21089815315588142	-3.431382795534217	6.005125607819351e-4	0.02661379871287073	IRF2 KO	peak25283
25.173680880757153	-0.24327952685762141	0.2768656941252485	-0.8786914811755864	0.3795685788451911	0.6605733152259422	IRF2 KO	peak25285
24.701039729439835	-0.29233902958606345	0.24245758496939637	-1.2057326629850051	0.22792058656855502	0.5261738734244495	IRF2 KO	peak25290
83.42647863511519	0.15086631621955074	0.1376141237848172	1.0962996534821934	0.27294766099852064	0.5707139287920063	IRF2 KO	peak25291
140.71597728793705	0.09423925137064536	0.10815389333249896	0.871344049362369	0.38356632569337074	0.6638871575729735	IRF2 KO	peak25292
354.7161920261581	0.05036290128605364	0.08424369485675517	0.5978239839989073	0.5499573856026263	0.7793727891937786	IRF2 KO	peak25293
502.78099955772956	-0.0635597055466593	0.09068733752394127	-0.7008663754174023	0.483386410282781	0.7372164572140346	IRF2 KO	peak25294
71.2375976043272	0.21802066121619265	0.14186663033709362	1.5368001671580351	0.12434225249882234	0.40563242200140925	IRF2 KO	peak25295
1132.3604763152816	-0.17743736322176817	0.11035628297216803	-1.607859185203964	0.10786602256835326	0.38218977519592723	IRF2 KO	peak25298
121.42757777971066	-0.09332261239890331	0.10747479282303048	-0.8683209331937923	0.3852186656131838	0.6651408835130052	IRF2 KO	peak25299
60.87500899728364	0.4088780758776313	0.34757666708886464	1.1763680206217462	0.23944784509292172	0.5381324780192228	IRF2 KO	peak25300
75.34200142334916	-0.16934522277459654	0.16124087322799766	-1.0502623769293236	0.2935974978280317	0.5889260257131429	IRF2 KO	peak25301
43.8281149065661	0.212060217239717	0.26330719421086834	0.8053719074226645	0.4206050979061989	0.6927908415676304	IRF2 KO	peak25305
649.9240397236593	-0.3295883901855627	0.09562799091677665	-3.446568175550165	5.677552923279455e-4	0.0256688844965422	IRF2 KO	peak25306
23.241303879572683	-3.653821695840001e-4	0.32616311592501906	-0.0011202436809807674	0.9991061750495588	0.9996256792495708	IRF2 KO	peak25307
224.45457788514662	0.1353141665674243	0.0846515223284824	1.5984847389081815	0.10993513913152272	0.38518193876504814	IRF2 KO	peak25309
978.8981257240056	-0.1526653204258273	0.08422307915087528	-1.8126304804452256	0.06988883337743224	0.3192741793973958	IRF2 KO	peak25310
188.76480675601292	0.0344206884593843	0.0814858629661615	0.4224130076854941	0.6727235850795177	0.8514984589080729	IRF2 KO	peak25311
155.90433868903264	0.24453782643483846	0.17055314912469938	1.4337925021603994	0.15163148527977868	0.4403704066608056	IRF2 KO	peak25312
66.92905306713992	-0.028317498110829467	0.18974422242557018	-0.14924037079409572	0.8813639653892832	0.9539877727541424	IRF2 KO	peak25313
419.3873426498897	-0.23816968362623872	0.10912999881922505	-2.182440082499856	0.029077068827920965	0.22292793224028876	IRF2 KO	peak25314
33.09716324470617	0.002529291909731477	0.19989523675988405	0.012653087440846254	0.9899045662660486	0.9965254275967214	IRF2 KO	peak25318
80.39274261578208	0.3812568356164164	0.1814761299370623	2.100864922282837	0.03565282540660185	0.24316801912074337	IRF2 KO	peak25319
70.18614884847774	0.3203000076375662	0.128831353809801	2.486196086322575	0.01291168001839091	0.15567400722225602	IRF2 KO	peak25320
418.6050077844139	0.10806931578334228	0.06638785214525797	1.6278477506228763	0.10355717263211905	0.37610770449197883	IRF2 KO	peak25321
245.99305894217886	0.1338037103173174	0.09134910360449677	1.464751213067522	0.1429888068357393	0.42991007354990474	IRF2 KO	peak25322
72.04442220856332	0.15355478386262927	0.1457943802926324	1.053228413567248	0.2922363190208088	0.5877663638843743	IRF2 KO	peak25323
43.29324882742732	0.42010406151179475	0.1959177975386401	2.14428738373776	0.032009867071191855	0.23245280496931894	IRF2 KO	peak25324
25.17179808560486	-0.36436094186019247	0.251707623370648	-1.4475562439507788	0.14774119592060683	0.4359238373500006	IRF2 KO	peak25326
19.106907603096165	0.18552666861569683	0.34579667105945805	0.5365195334219872	0.5915995396333869	0.8051618298015835	IRF2 KO	peak25332
39.37282443683045	0.06301340742793823	0.19262530869016803	0.3271294299613214	0.7435699934045905	0.8882753908677381	IRF2 KO	peak25335
208.6571538778421	-0.19105823559676924	0.08829717430881547	-2.1638091716112173	0.030478997958224962	0.2277668401457993	IRF2 KO	peak25338
32.15308122292528	-0.5039892588386904	0.2002563270447575	-2.5167207761982384	0.011845266195311193	0.14970775465584835	IRF2 KO	peak25339
23.48556254087115	-0.34691940803757043	0.3150421004063986	-1.1011842785140484	0.27081646265755344	0.5688147150166046	IRF2 KO	peak25340
39.98565409249148	-0.9567303836122983	0.2706697676209061	-3.5346776702164724	4.08272857896662e-4	0.020475328897218627	IRF2 KO	peak25342
34.21348397624066	-0.0065301289073136344	0.26849463618760017	-0.02432126391810286	0.9805963519929116	0.9932833266450035	IRF2 KO	peak25343
24.742420543599874	-0.10212921520267293	0.2636381927451004	-0.3873839906853593	0.6984719539776152	0.865610090974485	IRF2 KO	peak25345
118.9933801278461	-0.016677643862188406	0.10529145567963304	-0.1583950355186744	0.8741455254805884	0.9511412102963285	IRF2 KO	peak25346
188.89099323005786	-0.0835737053889816	0.10624990509820921	-0.7865767532849325	0.43152967209717186	0.7005806219191343	IRF2 KO	peak25347
516.909309177912	-0.15265141725693787	0.07607233167851599	-2.0066614745298916	0.04478572078212585	0.2662841659491832	IRF2 KO	peak25348
66.52832711025226	-0.26854205033793704	0.14236871720659383	-1.8862433799150609	0.05926216527477989	0.2975962060940749	IRF2 KO	peak25349
54.744567561226845	-0.21222982388934716	0.1534330318501417	-1.3832081744733584	0.16660104397072611	0.4580987928597733	IRF2 KO	peak25350
186.03432395278946	-0.4193365118627319	0.11675376692739506	-3.59163154130609	3.2861423881672765e-4	0.01753664339032273	IRF2 KO	peak25351
25.225045804990298	-0.15660041542389647	0.24718935547541485	-0.6335241059337272	0.5263914441170254	0.7645933799900346	IRF2 KO	peak25352
25.785922566757527	-0.5012151842752367	0.27220286553884865	-1.8413295660317122	0.06557327753897553	0.31058089589611776	IRF2 KO	peak25353
29.921951609859473	-0.34734027372800397	0.2741740801121559	-1.2668603596150232	0.205205224935568	0.5023106262450949	IRF2 KO	peak25354
221.12578734695467	-0.5792108492296666	0.10977999694611625	-5.276105532358167	1.3195811496138468e-7	3.199179665161375e-5	IRF2 KO	peak25357
45.500555703210985	-0.1361967328469726	0.2648430911064429	-0.5142544299644723	0.6070741174807932	0.8146382861501323	IRF2 KO	peak25358
37.98023395678536	-0.35144691947453727	0.23964175790552578	-1.4665512494407946	0.14249817001200624	0.4293456581767688	IRF2 KO	peak25362
24.59138966165729	0.042859488558233766	0.28609323466798703	0.14980951439824317	0.8809149026711223	0.9537927272535216	IRF2 KO	peak25363
129.7371582144499	-0.3825080293379546	0.12253645056124046	-3.1215856799017305	0.001798798963816869	0.05338470117397217	IRF2 KO	peak25364
33.96879786551582	-0.2728229882417981	0.20567342924767396	-1.3264863100680935	0.1846786667468303	0.4786187811459072	IRF2 KO	peak25365
36.624168937176385	0.3863045109737375	0.28674472596212336	1.3472070311931916	0.17791356407485334	0.470764594931864	IRF2 KO	peak25367
585.348471659366	-0.2214568443556528	0.08622608365460405	-2.568327760805452	0.010219048201524573	0.13946153295235295	IRF2 KO	peak25368
133.9113533400054	-0.042448076816967904	0.09723567727564614	-0.43654837407708935	0.6624389099331156	0.8458658571180127	IRF2 KO	peak25369
31.467304924976126	-0.1351701920299174	0.22878767536624345	-0.5908106361653305	0.5546473076251122	0.7821959931522184	IRF2 KO	peak25372
24.267411228457078	0.010642810395493125	0.24245876692990156	0.04389534158841169	0.9649878285975472	0.9874876920550048	IRF2 KO	peak25373
25.03976117348865	-0.7792031349352364	0.3103174972632003	-2.510986785493259	0.012039420367287256	0.15083324596823622	IRF2 KO	peak25374
25.87691258123383	-0.004281870899230204	0.2515489864403274	-0.017022016108365248	0.9864190520009882	0.9954753308806584	IRF2 KO	peak25378
47.464643797183896	-0.2469261331347654	0.20368364882381396	-1.2123021880286333	0.22539672663761393	0.5233367031606987	IRF2 KO	peak25380
99.73624162912398	-0.1164011103408772	0.13925772469920325	-0.8358682478282886	0.40322902698368257	0.6793548438830149	IRF2 KO	peak25381
65.00512663027312	-0.04656775001298533	0.14739132506647287	-0.31594634210652134	0.7520432362106192	0.8925286275420428	IRF2 KO	peak25383
114.43000595420476	-0.07188648392080385	0.11071123306129511	-0.649315177268453	0.5161346776732572	0.7583015086482353	IRF2 KO	peak25384
51.21997076256848	-0.6406882848815326	0.16521202678426183	-3.877976061138455	1.0532907860450391e-4	0.0075051687550449385	IRF2 KO	peak25386
148.34941752694715	-0.8788619531488296	0.10005753723836855	-8.783565710348276	1.5837229521555407e-18	4.321389921999314e-15	IRF2 KO	peak25387
176.7517415756615	-0.41503721701244484	0.09890238516914567	-4.1964328393358405	2.7115181828195645e-5	0.002561675969593826	IRF2 KO	peak25388
34.45821375372328	-0.18317956337565197	0.19323234874660392	-0.9479756602030713	0.3431418453309542	0.6316141957527555	IRF2 KO	peak25389
34.64219888490924	-0.20724010592997585	0.19748513793030573	-1.0493959601309986	0.29399591677934983	0.5892961106647988	IRF2 KO	peak25390
35.83085682420023	-0.643372938344933	0.25413939588455947	-2.5315749890157897	0.011355153400982986	0.14674806345475414	IRF2 KO	peak25391
21.404717123298724	0.014126990418267881	0.2882880519683984	0.0490030381828535	0.9609168747305502	0.9858026198925371	IRF2 KO	peak25393
26.53253460542798	-0.7694410128347932	0.24932126693781498	-3.0861427197331905	0.002027714691912008	0.057823109943949805	IRF2 KO	peak25394
34.35219492640791	-0.3594005252647266	0.19504524178613886	-1.8426521045758106	0.06537982116853959	0.3101893401992524	IRF2 KO	peak25395
18.37709152337885	-0.3816132828927666	0.3234836950647458	-1.1796986639972258	0.23812008545388838	0.5366108157106346	IRF2 KO	peak25398
53.80476290315207	-0.09958764726603558	0.2098542013662565	-0.47455636636135884	0.6351032130118248	0.8311804985292798	IRF2 KO	peak25399
26.997012193222254	-0.023095425978342337	0.25301257348133177	-0.09128173221022316	0.9272687329671714	0.9727508262646286	IRF2 KO	peak25401
29.008433437682726	-0.28169115709437575	0.20639542750199313	-1.3648129733477525	0.17231184020449203	0.46477972714485016	IRF2 KO	peak25404
152.6686757782137	-0.2683490951171697	0.11195110407458778	-2.397020532628077	0.016528997457756343	0.1740757006139657	IRF2 KO	peak25405
31.952809855138817	-0.5232220924098557	0.2576303969751724	-2.030902015262889	0.042264935321229685	0.2598219021647004	IRF2 KO	peak25406
86.1936117663123	-0.4326537152511147	0.1857050783059563	-2.329789358470321	0.019817286881368103	0.18796598406083387	IRF2 KO	peak25408
40.119848110284806	-0.72485910374197	0.23431282953425936	-3.093552773797164	0.0019777537435616667	0.0569574579381629	IRF2 KO	peak25409
23.53381131218742	-1.0827892750176875	0.3154749922633235	-3.4322507380042833	5.985938542858624e-4	0.026563137018615016	IRF2 KO	peak25411
39.113099284812634	-0.4494190971535236	0.20379355434417004	-2.2052664943197215	0.02743539954838498	0.21757907951826072	IRF2 KO	peak25412
37.336169965372235	-0.1473859013346655	0.2691554414868261	-0.5475865563798359	0.5839758224240175	0.800343644117917	IRF2 KO	peak25417
36.030699005114116	-0.2953163628784758	0.2260378247371417	-1.3064909079792189	0.191385668932913	0.4867539602438806	IRF2 KO	peak25418
18.980936392297917	-1.0050984513864747	0.3130236052527872	-3.210935004645389	0.001323038551313869	0.04406024126738027	IRF2 KO	peak25420
120.4773194397025	0.0987095912196173	0.11523406010492827	0.8566008273051878	0.3916655283509414	0.6703862024447084	IRF2 KO	peak25421
82.03266761965142	-0.02237441586334719	0.1339878458715826	-0.16698839896860052	0.867379177038972	0.9481519679254024	IRF2 KO	peak25422
157.58411680015814	0.02808273386759509	0.10325682084851129	0.2719697704890163	0.7856452631673145	0.9090866329272558	IRF2 KO	peak25423
370.77520500212796	-0.04509766758389078	0.0649828543911219	-0.6939933311093843	0.4876863911583515	0.7399064377920063	IRF2 KO	peak25424
137.60604699356637	0.009737766359894085	0.11270902811333693	0.08639739444920126	0.9311505181157218	0.9742108043788346	IRF2 KO	peak25425
42.96989831929722	0.057661845108407855	0.2082312484354046	0.2769125457474032	0.7818472590438583	0.9071584629308997	IRF2 KO	peak25426
99.17217034077333	0.07780848519849876	0.1271470363041721	0.6119567349753917	0.5405663829633289	0.7735320450922566	IRF2 KO	peak25429
121.41645464244043	0.02706297790608818	0.10870788011097958	0.24895139044620923	0.8033983825509752	0.9180836955401052	IRF2 KO	peak25433
25.51283393624987	-0.5202960654128129	0.287250130752364	-1.8112996643380328	0.070094477631003	0.3195978963357861	IRF2 KO	peak25435
29.46890361655202	-0.9136489011592844	0.25023318013817947	-3.6511900646219857	2.6102797145687614e-4	0.014800458953394763	IRF2 KO	peak25436
51.24920826282155	-0.9531859179281855	0.1937331324219154	-4.920097589979192	8.650107158615117e-7	1.5673813960844787e-4	IRF2 KO	peak25437
23.44877793770004	-0.2978176033565719	0.24907880419162906	-1.1956762211185405	0.23182293424704345	0.5302947239223895	IRF2 KO	peak25438
18.128059583922887	0.33723927457158276	0.31178219773634147	1.0816501936931275	0.2794079921447773	0.5764115302844404	IRF2 KO	peak25440
95.24016952153687	-0.05433203180530118	0.11525171998848155	-0.47142057238478713	0.6373404277848617	0.8323617704651955	IRF2 KO	peak25443
650.8270979395691	-0.23247059385626034	0.07988390732510725	-2.910105447273178	0.003613068335563914	0.08191505206534282	IRF2 KO	peak25444
72.81726720101356	-0.13354258337216146	0.14128823802916182	-0.9451783477163778	0.34456783165470595	0.6328533979198128	IRF2 KO	peak25445
74.4757268906606	0.2898179430798993	0.1780641794927936	1.6276038443297824	0.10360891345715267	0.376156973273699	IRF2 KO	peak25446
39.44809304078992	-0.45272215747896355	0.2122666743725847	-2.1327990312992573	0.032941215763550025	0.23550473083255186	IRF2 KO	peak25450
52.72315056730807	-0.6472953845677316	0.17978117990840609	-3.600462433818223	3.176517228499608e-4	0.017100353482321293	IRF2 KO	peak25453
51.65914277519796	0.09047828973041412	0.1459375007848991	0.6199797121630328	0.5352711438830267	0.7702316473416331	IRF2 KO	peak25455
58.755603560802825	-0.4164170815372662	0.16551254298621035	-2.51592461830497	0.011872057204531456	0.14993334064639238	IRF2 KO	peak25456
254.80397340436699	-0.20002801165824668	0.08888609309720817	-2.2503859117701435	0.02442445853274108	0.2067587839537836	IRF2 KO	peak25457
27.944545632706085	0.09725494070212977	0.23666389072711314	0.41094118922548356	0.6811156589444525	0.8559949833730738	IRF2 KO	peak25458
316.19569132691464	-0.16558241281739353	0.06910782977225369	-2.3960007623314734	0.016575055845604304	0.17433185484651917	IRF2 KO	peak25460
515.1873199764118	-0.20745229901023346	0.08284581789131466	-2.50407690201562	0.012277134599419894	0.1522155576507447	IRF2 KO	peak25461
48.14186594517621	0.009642633264799479	0.17704935086340592	0.054462968758573975	0.9565663114289216	0.9841595367101132	IRF2 KO	peak25462
36.89813206114843	-0.5433036214179782	0.19413188243462698	-2.7986316034458336	0.005131965161386897	0.0998412235228017	IRF2 KO	peak25463
33.1958499331273	0.09398200722597683	0.22975661576522435	0.4090502765849053	0.6825027653629478	0.8566990621654262	IRF2 KO	peak25465
176.27429414638945	0.12453804526463409	0.0915799909276095	1.3598826993013864	0.1738670466119772	0.4662447127589602	IRF2 KO	peak25466
205.07724103230436	-0.008345092233480763	0.07736853013670152	-0.1078615842738116	0.914105490591556	0.9676179035380099	IRF2 KO	peak25467
166.26876404649968	0.02779547763389534	0.10849074631836916	0.25620136810865624	0.7977953522804888	0.9152990743505736	IRF2 KO	peak25468
213.4630525877497	0.031819005573683605	0.1102287437093595	0.28866341484922375	0.7728389620841296	0.9030384728591009	IRF2 KO	peak25469
63.454844886623235	0.10384856967637499	0.1283656190137208	0.8090061067307656	0.4185116336704102	0.6912161431589777	IRF2 KO	peak25470
62.479344322543774	0.2833339274143226	0.16005804205491828	1.7701948854097975	0.07669468107130718	0.33186666100382795	IRF2 KO	peak25471
36.88331164766531	0.3520139784095145	0.2034212651354875	1.7304679438261172	0.08354670376288018	0.34381280142778903	IRF2 KO	peak25472
29.806826004619964	0.3046328450883275	0.23797881214098127	1.280083896325441	0.20051563158666139	0.4972070221770781	IRF2 KO	peak25473
41.16369070247241	0.07457028137075568	0.19241790611552406	0.3875433574564786	0.698353993117031	0.8655332752840287	IRF2 KO	peak25475
22.51729922162914	-0.1823972954917784	0.2672081835104264	-0.6826037028340537	0.49485729366681663	0.744567905228451	IRF2 KO	peak25476
86.104292022221	0.05231846039877791	0.14433988823523702	0.3624670978926645	0.7170030063588917	0.8752639071301155	IRF2 KO	peak25478
68.22264187173408	-0.3481375029086179	0.15056264765392247	-2.312243496865394	0.020764268504220543	0.19194603461188592	IRF2 KO	peak25481
26.40092751700594	0.23223755136326732	0.2477044948701974	0.9375588904229004	0.34847114621467756	0.6361917563778445	IRF2 KO	peak25482
31.45596982904153	-0.3126189822101783	0.2122567900982581	-1.4728338352118697	0.14079584645966975	0.4271977834209741	IRF2 KO	peak25483
56.632180531386325	8.319398818193665e-4	0.14246048656889826	0.005839793909569548	0.9953405450850139	0.9984445938242625	IRF2 KO	peak25484
31.75443074387836	-0.6594833141576621	0.21224717748324082	-3.107147628428347	0.0018890203810455956	0.05518440136833002	IRF2 KO	peak25485
33.821315269870375	-0.17438493374877087	0.2275937787793941	-0.766211337954899	0.443550563197271	0.7088170367190574	IRF2 KO	peak25486
25.652081782546258	0.22276364278173877	0.2730495679327232	0.8158359101913158	0.4145939916933055	0.6882122777908508	IRF2 KO	peak25488
397.17364666544194	-0.1363902118725071	0.09431069361443767	-1.4461797135126535	0.14812680214194301	0.43629497386029753	IRF2 KO	peak25489
61.086522623392575	0.13414917884990113	0.1670602431750576	0.8029988242584448	0.42197541413343864	0.693868957781518	IRF2 KO	peak25490
58.414949750192534	0.39651597721689935	0.16244754486115182	2.4408862414991375	0.014651269180373972	0.16459246509977857	IRF2 KO	peak25491
39.107485140957174	-0.7371348149438633	0.22741580572371484	-3.2413526078279755	0.0011896393513049581	0.041191891547051	IRF2 KO	peak25498
21.03579780249604	-0.29031279488540573	0.2620694002066807	-1.1077706693587688	0.267960870230926	0.5663743324424001	IRF2 KO	peak25499
30.192957490558815	0.23418038467874894	0.24724918215027955	0.9471432125361396	0.3435658076406331	0.6319894961652603	IRF2 KO	peak25502
40.59495021609555	-0.21802939706886437	0.1861697435739341	-1.171132284351446	0.24154560873880487	0.5400190683925148	IRF2 KO	peak25503
294.4151912051528	-0.01225243943360769	0.10697058078783638	-0.11454027213247508	0.9088095239040265	0.965257234254433	IRF2 KO	peak25504
38.14039532459579	0.27909800680276386	0.21435481161477016	1.3020375176105101	0.19290356065185696	0.4886571606212719	IRF2 KO	peak25505
24.49379772476818	0.3719474049303242	0.25592476266858283	1.4533466830327326	0.14612752188526104	0.43401002999856847	IRF2 KO	peak25506
36.624782094326804	0.19018249256395747	0.20888918456923491	0.9104468139705086	0.3625869186882887	0.647676750795577	IRF2 KO	peak25510
39.08719324304785	0.07585093889971346	0.21734907082467392	0.3489821171625764	0.7271027350244222	0.8801429406988502	IRF2 KO	peak25512
26.65559511149118	-0.31023069105444606	0.3078127897454099	-1.007855103457644	0.3135240277949844	0.6065522794334285	IRF2 KO	peak25515
40.608917368939565	-0.2570869008815087	0.21548177947238728	-1.193079533271874	0.23283822622914094	0.5311413772170362	IRF2 KO	peak25516
46.61705299407024	-0.14057388261917916	0.1982228061999066	-0.7091710853765797	0.4782183144192405	0.7337800359598158	IRF2 KO	peak25518
24.195905323842503	-0.2620012147262018	0.23543815578627045	-1.1128239339593076	0.2657840540627699	0.564539684435088	IRF2 KO	peak25520
35.92698931073349	0.012829017714401175	0.20383393687447923	0.06293857593645592	0.9498154165666868	0.9813591019877207	IRF2 KO	peak25521
25.539716001726504	0.17234759270686958	0.3320819903755116	0.5189910856411768	0.6037669576683373	0.8124959851960721	IRF2 KO	peak25522
226.29312932484635	-0.05306673060947847	0.09754272027416606	-0.5440357871948036	0.5864168463980451	0.8018725578982987	IRF2 KO	peak25524
32.38249222379971	0.19246080333446905	0.2241451243830309	0.8586437196179292	0.3905371097058519	0.6693756917430258	IRF2 KO	peak25525
23.48493689024969	-0.5730686600706881	0.3403980163635897	-1.6835252631395352	0.09227345301711037	0.3582483595835933	IRF2 KO	peak25526
31.249094584106732	-0.061013038416250776	0.20145077707433032	-0.30286822072539576	0.7619902907443536	0.8976616786510498	IRF2 KO	peak25527
150.19401209231015	-6.15069351824561e-4	0.130187509595423	-0.0047244881919623494	0.9962304178372842	0.998711909950966	IRF2 KO	peak25530
204.3274827668205	0.18335254664253064	0.15734167540256344	1.1653145689050126	0.24389168398548614	0.5424926353183231	IRF2 KO	peak25531
530.1524157456504	-0.17586465574261395	0.0885855008256214	-1.985253276253409	0.04711629958288843	0.2719834176776353	IRF2 KO	peak25532
54.331248187932424	0.05988881593453458	0.19265133955681887	0.31086633538237873	0.7559022378074909	0.8944305179301402	IRF2 KO	peak25533
42.11786028628462	-0.6770653789877579	0.27888187781780827	-2.4277854993148043	0.015191324982535958	0.16753783762172422	IRF2 KO	peak25535
154.8877507237366	-0.3163991365491183	0.12485436220314235	-2.5341456314864352	0.011272187424817445	0.146137283588373	IRF2 KO	peak25536
38.958366121586856	-0.34693407464254233	0.19269591605075453	-1.800422560855741	0.07179394110338119	0.3228860533537583	IRF2 KO	peak25537
171.90088520821016	-0.2897788554173337	0.12012198518464416	-2.412371515271775	0.01584912250471938	0.1709192849572081	IRF2 KO	peak25538
37.0269964279292	-0.17365157562663044	0.20435611622121597	-0.8497498329761377	0.39546418633595265	0.6731597337680434	IRF2 KO	peak25539
58.497877024091736	-0.209881798571692	0.17414269237962446	-1.2052288597569036	0.22811496413579938	0.5263987796888788	IRF2 KO	peak25543
33.018807063192774	0.005005284269186406	0.2738120932582103	0.018279997094453833	0.9854154848074561	0.9950763269443121	IRF2 KO	peak25544
20.32544057965691	-0.04852959258675187	0.29588841346066347	-0.1640131562407515	0.8697207868816615	0.9493395093102308	IRF2 KO	peak25547
26.804460143144368	0.5419594967870563	0.36325687568939935	1.4919455984377723	0.13571340750106978	0.4206396228751586	IRF2 KO	peak25548
155.83591652260077	-0.008895136621447322	0.1030088399255556	-0.08635313850613044	0.9311856977721471	0.9742108043788346	IRF2 KO	peak25549
26.616381980394262	0.6535536417939429	0.25017366596557206	2.6123998274218136	0.008990903632363005	0.13086589740017604	IRF2 KO	peak25550
49.691653681184455	-0.16157278377423753	0.16204266857927307	-0.9971002402690889	0.3187158564227073	0.6107033133788117	IRF2 KO	peak25557
63.58390132152024	-0.025758310004283223	0.1501966056404605	-0.17149728447221552	0.8638327654897151	0.9464610753836185	IRF2 KO	peak25558
31.625776110768282	0.2862342225341192	0.17934366449571004	1.5960096685822207	0.1104866347078465	0.38594407540857945	IRF2 KO	peak25559
135.59034243091975	-0.0849014278112314	0.11996463442517522	-0.707720472938101	0.4791188611074755	0.734454679737933	IRF2 KO	peak25562
36.019770694835906	0.19129202366580841	0.19399489523649574	0.9860673057020789	0.3241000859564541	0.6153553086306613	IRF2 KO	peak25565
26.84469285974921	-0.03734113413377262	0.24167415108163579	-0.15451025261348308	0.8772074278771541	0.9523181705639054	IRF2 KO	peak25566
56.45007294173924	-0.03463411056970316	0.19425440451839213	-0.1782925368182526	0.8584932396697117	0.9440097595792414	IRF2 KO	peak25569
27.405809886813042	0.021794830042153723	0.23947473066278224	0.09101098049816472	0.9274838660925766	0.9728108686231343	IRF2 KO	peak25570
44.7026945665568	0.09083633060093439	0.1808371519654883	0.5023101150048523	0.6154493951692448	0.8195670871832016	IRF2 KO	peak25572
85.87499937900834	0.2793583156647066	0.11479124666392733	2.433620365519506	0.014948664360030256	0.16625437367530727	IRF2 KO	peak25576
38.96803700670751	0.3666557962253847	0.21281048608303982	1.7229216613053249	0.08490269257516374	0.34604629642268653	IRF2 KO	peak25577
63.71800309093208	0.055601634699661916	0.2081962966352032	0.26706351456906957	0.789420258763395	0.9112100696128226	IRF2 KO	peak25578
50.1818216945962	0.5001186157947057	0.2549844926479829	1.9613687507072874	0.04983602258292948	0.2784989519974487	IRF2 KO	peak25581
115.42344582525544	0.2947387934838469	0.2047536722000588	1.4394798897470629	0.15001460373683773	0.43838790961819274	IRF2 KO	peak25582
26.04722880520122	0.529389687834203	0.298653741815762	1.772586824513255	0.07629719653427199	0.33113516310221086	IRF2 KO	peak25583
35.722246261206486	0.30602772210378226	0.22118896593477164	1.3835578136118665	0.16649389329934816	0.4579635158036308	IRF2 KO	peak25584
24.41389903506239	0.27358600879577055	0.33424536115512166	0.8185184914766869	0.41306118766527977	0.6871517800445385	IRF2 KO	peak25585
69.90204489047663	-0.12575640064632373	0.14032448255197807	-0.8961828923883035	0.370155091062726	0.6532673329734429	IRF2 KO	peak25586
34.720499849886124	0.2622607492223455	0.2313378133936627	1.133670044577027	0.256932979461213	0.5554401513363326	IRF2 KO	peak25588
103.63370928262182	0.34281254567425046	0.12237817452602409	2.8012555915462714	0.0050904184175803325	0.09931061642933957	IRF2 KO	peak25590
53.52826851678237	0.32547590591470804	0.1827963179797794	1.7805386318049994	0.07498785286001894	0.3288576075885616	IRF2 KO	peak25591
37.84657963314581	0.32775420322335175	0.23946194022429368	1.3687110482624443	0.17108961538622972	0.463359416410317	IRF2 KO	peak25592
26.794840883382353	0.2884189217855498	0.26310824527583626	1.0961987203524481	0.2729918195112987	0.5707563341825771	IRF2 KO	peak25593
253.73453620642468	0.13369327607013465	0.12228785567995698	1.0932669914502968	0.274276591193741	0.571843633684363	IRF2 KO	peak25594
151.43792138863625	-0.05492566895415502	0.11675272936751048	-0.47044441060783915	0.6380375412849878	0.832740630494536	IRF2 KO	peak25595
26.62579149754339	-0.04333169193393666	0.24963472104363488	-0.17358038878879553	0.8621952455131927	0.9455900948530259	IRF2 KO	peak25599
334.42201104417643	-0.08978687654545411	0.09207074673014642	-0.9751943992440271	0.3294638397940826	0.6197376040246626	IRF2 KO	peak25600
43.28446211296657	0.14816445578926096	0.17762597165624816	0.834137341559472	0.4042035948718349	0.6801157398266676	IRF2 KO	peak25601
48.2086847555506	0.5223341317460725	0.2080345361274011	2.510804895520776	0.01204562509571611	0.1508657356061429	IRF2 KO	peak25602
149.01515575031095	-0.4407698229769037	0.11400308911184487	-3.8662971890566773	1.1050027376625755e-4	0.007793825695546073	IRF2 KO	peak25604
26.31549698075587	0.06477130929195063	0.2176015313630828	0.29766017217900614	0.7659625441876456	0.8996796648223095	IRF2 KO	peak25605
52.65678232040888	0.25871851684929964	0.14367860071960314	1.800675365388638	0.07175406261812214	0.3228661001928617	IRF2 KO	peak25606
32.90732598974335	0.30959757555285095	0.22875681870467995	1.3533916816378473	0.17593053349356744	0.4684389453728158	IRF2 KO	peak25608
84.59470690019536	0.4057774445018824	0.21178588998573045	1.9159795986844195	0.0553676925410452	0.29018204428618144	IRF2 KO	peak25610
203.07062779436293	0.17394503980428583	0.10379277191498786	1.6758877963752297	0.09376017254556143	0.36073560906901386	IRF2 KO	peak25611
173.8072538798483	0.24499225384700934	0.11564964743363962	2.1184003521289347	0.034141176086024655	0.2390055275506355	IRF2 KO	peak25612
38.50561649426741	0.4934918128838524	0.2087273824958903	2.3642888009366425	0.018064724112504225	0.1809430324344702	IRF2 KO	peak25613
108.25033240152575	0.1637493761987127	0.1337343759481472	1.2244374345620994	0.22078725482542982	0.5185087481690768	IRF2 KO	peak25619
33.25207106411348	0.8299551250084809	0.3718073302230475	2.232218295724805	0.025600538785475864	0.21115564122567992	IRF2 KO	peak25621
63.052953631985105	0.25543982495576856	0.15042571392726603	1.6981127646785112	0.08948648084685996	0.35399698001432617	IRF2 KO	peak25622
119.05524696200679	0.19521567615827848	0.12045152791910711	1.6206990440949949	0.10508219874973315	0.3781834680888631	IRF2 KO	peak25623
284.37679587802165	0.01280511017435505	0.08656472609932239	0.14792526646087642	0.8824017478145694	0.954407286467436	IRF2 KO	peak25624
57.42177807743932	0.18038433495071848	0.15295049132899255	1.1793642072238686	0.2382531812431457	0.5367803633298712	IRF2 KO	peak25625
47.82313952356631	0.25879208686425886	0.19602648775558174	1.3201893776056288	0.18677179761500418	0.4812911015333219	IRF2 KO	peak25626
285.51839573775135	0.05561218744390089	0.0923169702438558	0.6024048156801614	0.5469047052376322	0.7774058854622509	IRF2 KO	peak25627
33.67405339116698	0.14560678858364692	0.22551052032961724	0.6456762565702961	0.5184890404351052	0.7598044558255891	IRF2 KO	peak25628
32.75158068446441	-0.4011273926848826	0.21594390453915605	-1.857553671361667	0.06323242273805738	0.3060562745027326	IRF2 KO	peak25630
27.31514142346809	0.20386481663628034	0.2824726262212478	0.7217153016328117	0.47046953242844464	0.7278628442776681	IRF2 KO	peak25631
32.624194744252556	0.24532851917728687	0.23846670773157674	1.0287747145544273	0.3035855512558728	0.5979432585184649	IRF2 KO	peak25632
154.3087897498618	-0.05408901811426442	0.0894626263906825	-0.6045990409230572	0.5454454440806229	0.7764260594537646	IRF2 KO	peak25633
127.28352961580563	0.14672990047985415	0.09403616473278446	1.5603560704204127	0.11867575992148781	0.39791149649851204	IRF2 KO	peak25634
37.74813514349622	0.21008145935518657	0.2080327169110924	1.0098481742416014	0.31256803567381636	0.6057651673890159	IRF2 KO	peak25641
184.14222993353295	-0.10319950344391499	0.10233429465387704	-1.0084547295993422	0.3132362102245091	0.6063057026125774	IRF2 KO	peak25642
119.8925065512138	0.21115759594798886	0.18049277021573856	1.1698950362144556	0.24204321170607532	0.5404461216050023	IRF2 KO	peak25643
24.570495869773207	-0.06694116979975215	0.2979306920313122	-0.22468705504405265	0.8222227357220993	0.9266274413905787	IRF2 KO	peak25645
47.95859554553508	-0.1831474911807348	0.1624558511740525	-1.127367773195892	0.25958701867453965	0.5583068716867677	IRF2 KO	peak25649
29.63040226210624	0.7067439128532698	0.23292321551563505	3.034235601155993	0.0024114602689187044	0.06406621058089479	IRF2 KO	peak25651
198.02846076248764	0.023362662788378036	0.08124446113215103	0.28756006825347363	0.7736835151851994	0.9034411987041724	IRF2 KO	peak25652
1000.3129471254965	-0.12921541785509635	0.07468822938255106	-1.7300640130757223	0.08361883894846756	0.3439035571395947	IRF2 KO	peak25653
129.40223332367398	0.2143549689989182	0.10096812615774256	2.122996406450401	0.03375415298810361	0.2378803307158979	IRF2 KO	peak25654
98.21053101522133	0.45028345903714123	0.15328756932160797	2.937507986002539	0.0033086165030789235	0.07807511661137087	IRF2 KO	peak25655
29.667803584699293	0.3515423742805058	0.19388948166379982	1.813106988908623	0.06981532145309584	0.3190992939309682	IRF2 KO	peak25656
66.83939948434103	0.07627577763511492	0.1984497285270773	0.3843581858299572	0.7007129876006581	0.8669128062028929	IRF2 KO	peak25659
223.20802012134052	-0.1310673682924286	0.0761668128011307	-1.7207936563479638	0.08528827396530703	0.34690330381013085	IRF2 KO	peak25660
748.1902621525652	-0.11568616486667138	0.08467226107541	-1.3662817479698586	0.17185054754871854	0.46417426286135116	IRF2 KO	peak25661
107.3469969725647	0.27284360355475645	0.14105201665424413	1.9343474132919944	0.053070427383370054	0.28539941549135434	IRF2 KO	peak25662
50.046456070573456	-0.21076178677767915	0.17968748869182208	-1.1729352350132285	0.24082177842670466	0.5393938214618976	IRF2 KO	peak25664
110.18193316042006	0.30498175495852675	0.12611638403281641	2.4182564168599083	0.015595082909347377	0.16952130430126394	IRF2 KO	peak25669
144.9263905804247	0.11650338744132728	0.10041167951160795	1.1602573326926482	0.24594405059270102	0.5446058612674372	IRF2 KO	peak25670
571.8812385852403	-0.02161402320329826	0.08018531381616693	-0.2695508962258429	0.7875057814468269	0.91023277828761	IRF2 KO	peak25671
42.62651500631693	0.3686375513905631	0.19183774263417758	1.9216111820786568	0.05465470051263282	0.2889181982958883	IRF2 KO	peak25672
27.60520560585645	0.3778898039495106	0.22421161184914204	1.6854158481487078	0.09190836809734593	0.35769912573426693	IRF2 KO	peak25673
251.28100485212448	-0.015475489645009062	0.0787120646429834	-0.19660886441235775	0.8441336332136201	0.9372004084697536	IRF2 KO	peak25674
294.9389416020438	0.008110327005998149	0.07025924756303448	0.11543429921764829	0.9081008938194516	0.9649944732608651	IRF2 KO	peak25675
294.5090452068673	0.1813291501592185	0.08611583019453678	2.1056424788519554	0.03523541982965117	0.2422964232215476	IRF2 KO	peak25676
59.864424374887506	0.8060244808481898	0.39968638286229585	2.0166423361135366	0.04373285157360991	0.26344574592356146	IRF2 KO	peak25677
23.413678386789172	0.06573086264311409	0.31589244638706343	0.20807988096864455	0.83516659600736	0.9328362978338077	IRF2 KO	peak25682
32.805171671407194	-1.5114725462563008	0.2636632761282414	-5.732586534050141	9.891054274880523e-9	3.449722087449558e-6	IRF2 KO	peak25685
106.06973177519119	-0.07557525324577592	0.15097002977153842	-0.500597723668355	0.6166542648053568	0.8201311953123597	IRF2 KO	peak25686
312.39357074008547	-0.15831952639370647	0.12628711337898202	-1.2536475191937961	0.20997015112234294	0.507176390859287	IRF2 KO	peak25687
97.72137086661073	-0.08479641235145824	0.11582114241999089	-0.7321324119215583	0.46408775250926965	0.7233717218414368	IRF2 KO	peak25688
646.4363660329896	-0.18271045083611803	0.0690342279685712	-2.6466646504586033	0.008128992140473468	0.12477724975383717	IRF2 KO	peak25689
279.72976561304563	-0.06212809220075875	0.06598769851245376	-0.9415102148021334	0.3464434570707647	0.6343041637252262	IRF2 KO	peak25690
55.86924545298796	0.3672037680643275	0.14035581113860332	2.6162348753890114	0.008890537799675656	0.1302580319733229	IRF2 KO	peak25691
49.239917682731075	-0.13768752125285927	0.1765641816881655	-0.7798157017827811	0.4354993627529689	0.7032783719099525	IRF2 KO	peak25693
83.48215269519507	0.44979147350988313	0.25762247123641946	1.7459326096484444	0.0808226626377138	0.3392189803655999	IRF2 KO	peak25696
31.030109871224234	0.4125289454644398	0.29472917547649957	1.3996881876301828	0.16160671260133125	0.4519622606081565	IRF2 KO	peak25697
143.2327035407752	0.2092232991101674	0.15897478361367212	1.3160785273883764	0.18814768718358207	0.4829595337514006	IRF2 KO	peak25698
84.40112486733717	0.01876640246719454	0.1811368879123652	0.10360342768102435	0.9174840674087641	0.9686669359032798	IRF2 KO	peak25700
28.40752115584091	0.024897245432537005	0.22688113907176563	0.10973695536966456	0.9126179912442998	0.9669627426853924	IRF2 KO	peak25702
48.713234676275846	0.2598646051290646	0.25512443604469737	1.0185798317003896	0.3084024831481624	0.6021775026568607	IRF2 KO	peak25704
165.22206759284188	0.28632762703917786	0.09838673707597159	2.9102258652818556	0.003611676469033765	0.08189683842769084	IRF2 KO	peak25705
101.44255133089398	0.009294352047744283	0.10645313800810459	0.08730932898414584	0.9304256388830286	0.9740023764195936	IRF2 KO	peak25706
125.96813782575863	-0.04913736030310063	0.10881557929650038	-0.4515654892504987	0.6515820363785424	0.8401356106148353	IRF2 KO	peak25707
299.81838359982686	-0.07256279292123416	0.09559117704472499	-0.7590950876908195	0.44779567748147636	0.7119027827156283	IRF2 KO	peak25708
393.9283269102283	0.02625055079410579	0.09675622921595359	0.27130605447134853	0.786155650251466	0.9094201091372592	IRF2 KO	peak25709
69.71288407323674	-0.06559691980984182	0.15455366055060327	-0.42442812144435993	0.6712536155519001	0.8506661792204938	IRF2 KO	peak25710
256.08892021758845	0.2917649470639294	0.11162621820610236	2.613767193341853	0.00895500325283442	0.13068268804482014	IRF2 KO	peak25711
56.85754685252905	0.5898326157411704	0.2216043476991022	2.6616473091135116	0.007775930760844707	0.12225720536426951	IRF2 KO	peak25712
33.46581411565188	0.2855885860527809	0.20704414450792846	1.3793608446716767	0.16778352536710214	0.45946741031713667	IRF2 KO	peak25716
41.86115021155789	0.2511875480048281	0.19938822280486515	1.25979129795774	0.20774465980217624	0.5047958212886653	IRF2 KO	peak25717
49.36880611001545	0.48407623072460615	0.16315972039855609	2.9668856353892727	0.003008328355947203	0.07348458574851842	IRF2 KO	peak25718
26.303047220906286	0.4899608060520562	0.24335308427430485	2.013374137061595	0.0440752843195104	0.26433013988549675	IRF2 KO	peak25719
32.77374661395263	0.6395686019588104	0.23700854696883047	2.6985043794345587	0.006965182146120412	0.11644338628713559	IRF2 KO	peak25720
33.471312751886366	0.05947482633754723	0.21597738146465734	0.27537525427068726	0.7830279536519775	0.9076993272193961	IRF2 KO	peak25721
144.45369060600606	0.3261337985457699	0.11677415116406147	2.792859509529376	0.005224437697368918	0.100822736092894	IRF2 KO	peak25722
56.964818938855785	0.29866699431941096	0.20678409762484073	1.4443421798385547	0.1486427464118026	0.43686487599564455	IRF2 KO	peak25723
60.52632133679444	-0.027719084657415776	0.12945652409966693	-0.21411887002369387	0.8304543608776713	0.9306761898026271	IRF2 KO	peak25725
56.260849487650304	0.15762942430680418	0.15741633803355054	1.001353647759283	0.3166558649826865	0.6088774021297467	IRF2 KO	peak25733
41.642245058175874	-0.051678118188565436	0.20488647495843246	-0.25222806043712714	0.8008647899829955	0.9168477423906154	IRF2 KO	peak25735
53.44888509781108	-0.05395074632018144	0.2095244126037182	-0.25749145719940814	0.7967994092075116	0.9148050539590074	IRF2 KO	peak25736
188.45289051057964	-0.08405637033379804	0.08856185264311262	-0.9491261511040108	0.34255645536584384	0.6310932580836592	IRF2 KO	peak25737
39.18369833112835	0.29109034111288357	0.23214921447293405	1.253893284858913	0.20988079613667007	0.5070759189408338	IRF2 KO	peak25738
29.786519509951926	-0.49185206887099314	0.2758852445819049	-1.782813972586243	0.07461659049069043	0.3281187111383581	IRF2 KO	peak25742
26.19457559042838	-0.11375198743529774	0.285245186107284	-0.3987867034240301	0.6900503752461347	0.8607278057670253	IRF2 KO	peak25743
23.14190524855453	-0.18001322365263	0.27572483792338354	-0.6528727154521016	0.5138383401690021	0.7569450810110309	IRF2 KO	peak25746
22.49691248959492	-0.06219922442192193	0.310384794451002	-0.20039391598398948	0.8411725173298872	0.9358391429021299	IRF2 KO	peak25747
29.41759117255711	0.17684616062402414	0.23036047156945008	0.7676931698358144	0.4426694949500688	0.7082304773195168	IRF2 KO	peak25748
86.46008734308138	-0.03030555014700093	0.1297053974166489	-0.23364910597861463	0.8152574016415993	0.9234496852490842	IRF2 KO	peak25749
64.4819403897093	0.1492765130898927	0.21167236001565584	0.7052244000059895	0.48067059901774545	0.7352797519768445	IRF2 KO	peak25752
164.6222347580912	-0.060284999523895974	0.09431658828433012	-0.6391770590997067	0.5227077543057488	0.762465918482909	IRF2 KO	peak25755
238.61387419889053	-0.006723892942617464	0.07403954448019832	-0.09081488804156204	0.9276396799900717	0.9728349814794707	IRF2 KO	peak25756
108.7934285080367	0.009320474527553623	0.16636981945842885	0.05602262812987272	0.9553237808262445	0.9837083652414141	IRF2 KO	peak25759
77.32132644124117	0.11296786454122498	0.16709717911888294	0.676060871505514	0.49900199820797403	0.7474502504802986	IRF2 KO	peak25760
784.718265952527	-0.0821000286764219	0.06409254102980955	-1.280960738289921	0.20020745691398997	0.4967745740670704	IRF2 KO	peak25761
148.59548309528242	-0.02789828911513029	0.10443498656478843	-0.2671354689917349	0.7893648592684088	0.9111707641679188	IRF2 KO	peak25762
125.62507914159875	0.5023570166436472	0.206064229326618	2.4378661851465555	0.01477424197434079	0.16524246403174075	IRF2 KO	peak25763
38.77775642371216	0.25811218657704615	0.24023463019143804	1.074417066229635	0.2826357968791937	0.5793816418957772	IRF2 KO	peak25764
47.924250601414215	-0.09809825565223085	0.1750182544096818	-0.5605029942911153	0.5751363978585909	0.7948041303885989	IRF2 KO	peak25769
51.20727575735382	-0.2423456934035379	0.16728252422324968	-1.4487209260431257	0.14741553410244052	0.43560015440431993	IRF2 KO	peak25770
45.13308331595187	-0.16758281799537234	0.17643908408192563	-0.9498055312821672	0.34221107482245855	0.630850818320344	IRF2 KO	peak25771
26.872711055154358	-0.4573295282019829	0.24776607165646944	-1.8458117576165782	0.06491954280633928	0.3092210972388477	IRF2 KO	peak25776
30.273695613104515	-0.22488997690576873	0.230918664225884	-0.9738925939991666	0.33010987135626846	0.6202988157651883	IRF2 KO	peak25781
313.6900935772885	0.02935277064172337	0.09436938418261613	0.3110412438945476	0.7557692675379197	0.8943497816319882	IRF2 KO	peak25782
44.27130675347759	0.44819893382532705	0.17959539044591225	2.4956037719704653	0.01257429698994214	0.15386275215384584	IRF2 KO	peak25783
107.36249636543769	0.2012174014079078	0.16140031918180703	1.24669766719141	0.21250837452518853	0.5099896123081841	IRF2 KO	peak25784
33.70046193415118	-0.2338145287248661	0.21313520556509916	-1.0970244362255335	0.27263071012870177	0.5704813187403786	IRF2 KO	peak25785
36.436455493113414	0.17948413676892677	0.20815359934678396	0.8622677548318833	0.388540192543693	0.6676845992297662	IRF2 KO	peak25787
139.96634400835467	0.04438179178017719	0.10310721606072619	0.43044312004348967	0.6668733343360429	0.8482069968553025	IRF2 KO	peak25788
1384.1434541426572	-0.2047754821913613	0.09548163981547252	-2.144658204311422	0.0319801849405604	0.23238801402449863	IRF2 KO	peak25789
86.2084266307805	0.49520369713177537	0.30068870243648965	1.6468982476532201	0.09957896215620823	0.37014285949190495	IRF2 KO	peak25790
40.56757043901613	-0.22643430835936781	0.1739675558919365	-1.3015892946154979	0.19305682136003624	0.48878879376433015	IRF2 KO	peak25791
27.426115044722494	-0.26918384175723203	0.23404332360301813	-1.1501453560530481	0.25008400811159653	0.5488409254653487	IRF2 KO	peak25792
99.81942014828978	0.21551686579428364	0.11496034710732225	1.8747061157799563	0.060833165073270024	0.3009970933900891	IRF2 KO	peak25794
78.07425624375078	0.19030635976446195	0.12874342271143613	1.4781831627314446	0.13935875932566896	0.4253913213222508	IRF2 KO	peak25795
33.0340536254825	-0.3710829901549524	0.22718263846950687	-1.6334126263119364	0.10238224326974969	0.3742429248952311	IRF2 KO	peak25796
40.93184270587675	-0.5882325629271569	0.2159017757904102	-2.7245378634504247	0.006439154663795276	0.11173608072680805	IRF2 KO	peak25797
61.53568266594839	-0.7462152087734774	0.18553047071099693	-4.022062822962735	5.7690664873506496e-5	0.004640597065778708	IRF2 KO	peak25798
49.281112916795145	0.047237432172615966	0.19802921037054463	0.23853769897999946	0.8114640794909027	0.9216449019999968	IRF2 KO	peak25801
31.497248112954324	-0.08928220011069955	0.24709465958403573	-0.3613279229142348	0.7178543222610811	0.875794356552918	IRF2 KO	peak25802
147.53789770437245	-0.13865731960625352	0.13314396831660183	-1.0414089452144129	0.29768579272235296	0.5926290365832543	IRF2 KO	peak25804
481.8078423424261	-0.050133813567785845	0.08817177221509925	-0.5685925586873996	0.5696326759246779	0.791477912251027	IRF2 KO	peak25806
111.56049033110259	0.34619583325951075	0.2293822548250951	1.509252899809039	0.13123416622341752	0.4150201475241065	IRF2 KO	peak25807
29.45150259038412	0.5434915614154999	0.27226949400986883	1.9961529784743355	0.04591727387967311	0.2688830450926805	IRF2 KO	peak25808
28.551529507705183	0.5392956870723395	0.3054486685872296	1.7655853258968397	0.0774654436581934	0.3334030043165481	IRF2 KO	peak25809
150.55053140005586	-0.1587572573849304	0.13953444757626038	-1.1377639009045712	0.25521908246659	0.5538343237907102	IRF2 KO	peak25811
30.36497170181545	0.5724628242147523	0.35685506358963764	1.604188598184082	0.10867248720025105	0.38331610394080046	IRF2 KO	peak25812
511.37170552086985	0.03471658616956122	0.08633759758471594	0.40210275871408985	0.6876084025805161	0.8595105032256452	IRF2 KO	peak25813
71.65361730672338	0.41265423601559587	0.2625554695069982	1.5716840208678147	0.11602384979195855	0.39421953328444725	IRF2 KO	peak25814
37.29851770908963	0.056762904128638096	0.2519535722994279	0.22529112649841554	0.8217528022761563	0.9264775173357361	IRF2 KO	peak25816
49.78161175784766	0.26654615013405475	0.24834230522206946	1.0733014252070636	0.2831358959609612	0.5798129833261328	IRF2 KO	peak25818
203.688878809713	0.03610767259190524	0.07972213530782717	0.45291903500181546	0.6506070436963594	0.8395582815479581	IRF2 KO	peak25819
219.49303874778383	0.10012691303568413	0.09219160318423528	1.0860741062891701	0.27744620725474706	0.5749468171663168	IRF2 KO	peak25820
26.751426872634575	0.0013884679595431786	0.24896379749833994	0.0055769873913191605	0.9955502309313904	0.9984992334100591	IRF2 KO	peak25823
38.372580823355115	-0.18937750683731835	0.17790624063028063	-1.0644792794586502	0.2871116361404927	0.5834670251149955	IRF2 KO	peak25824
44.30576174077014	0.16008244940063993	0.19957160512178904	0.8021303897563445	0.4224775374950835	0.694161097087382	IRF2 KO	peak25826
28.95764075122345	-0.3196559666547012	0.20136158688432138	-1.5874724251072665	0.11240568745272198	0.389128254955703	IRF2 KO	peak25827
179.8904771668679	-0.14842942029507253	0.0976191528841154	-1.5204948609959201	0.12838664935259636	0.4108797949522183	IRF2 KO	peak25828
137.24594566689282	-0.23858633344166627	0.10531209448479509	-2.265516934297734	0.02348097603377972	0.2028691019346114	IRF2 KO	peak25829
87.31268336382354	0.12696925975056056	0.13463135708344134	0.9430883153905074	0.34563573185044894	0.6335911194725432	IRF2 KO	peak25830
87.17700805775105	-0.03608612017655622	0.11890390938716751	-0.30348977054282417	0.7615166420264177	0.8973889059564424	IRF2 KO	peak25831
302.58931713219874	-0.17233145142377115	0.07727326145100268	-2.2301563074705064	0.025737067770012816	0.21165615618343742	IRF2 KO	peak25834
38.24268721507653	-0.1143429601902695	0.22098285028102982	-0.5174291129146741	0.6048566411934395	0.8130974709088007	IRF2 KO	peak25835
31.48706858119602	-0.10073707905722165	0.24543333246772134	-0.41044579415662824	0.6814789591953871	0.8561630446038087	IRF2 KO	peak25838
61.72236122404431	0.6111505447190801	0.39636831611159234	1.5418753716606821	0.12310388181214406	0.4040552901782623	IRF2 KO	peak25839
140.38275680079917	0.2344776583579418	0.17221232008211682	1.361561462304989	0.1733363242898753	0.46576460036260686	IRF2 KO	peak25840
297.7541679637059	0.20196742031283274	0.119438957447266	1.6909677096101934	0.09084296997602505	0.35615460492643036	IRF2 KO	peak25841
464.111878525774	0.033524645217710064	0.0667783554727003	0.5020286136189038	0.6156473935753458	0.8196744330990293	IRF2 KO	peak25842
215.52641913031061	0.0011127867803027577	0.08592821829421819	0.01295019031457834	0.9896675318946235	0.9964618059505319	IRF2 KO	peak25843
516.0985382652904	0.18924700781703424	0.07894864184968875	2.397090100388856	0.016525859498074287	0.1740757006139657	IRF2 KO	peak25844
258.5303314861457	0.16116713169533065	0.10068309443871946	1.600736773077874	0.10943523274517283	0.38448350094216593	IRF2 KO	peak25845
673.1120433641835	0.0846857686080335	0.06980147301397509	1.2132375571942213	0.2250390087817978	0.5230022504332872	IRF2 KO	peak25846
533.2938830614406	0.1064747309790454	0.056390925899612615	1.8881536218893127	0.05900532994303768	0.2971035263807485	IRF2 KO	peak25847
34.937843568505436	0.694149048437572	0.3633617127641217	1.9103527533408087	0.05608780974540334	0.2916559820932492	IRF2 KO	peak25848
31.29966715387199	-0.006609217292164472	0.2091477212646729	-0.03160071385047805	0.9747904741050885	0.9911723102182091	IRF2 KO	peak25851
25.82896527284715	0.07437123483260066	0.23418654662551905	0.3175726185139301	0.7508091469552789	0.8918245833785433	IRF2 KO	peak25856
29.26099929530457	-0.25140324416395093	0.2166531983845997	-1.1603947970233213	0.2458881041513076	0.544583078536692	IRF2 KO	peak25858
24.434679098241425	0.17345218799257678	0.28013292811589335	0.6191781493135221	0.5357990048817161	0.7705528092836706	IRF2 KO	peak25860
37.73546384605456	-0.0050414011673854545	0.1781522829515678	-0.02829826867139279	0.9774242614483579	0.9920309838244451	IRF2 KO	peak25861
37.35676494633275	-0.04207618205604307	0.18810617390837467	-0.22368315288012883	0.8230038558697794	0.9270242954618843	IRF2 KO	peak25864
37.0856024248559	-0.26318974477744905	0.2010505257529882	-1.3090726512240283	0.19050974226139125	0.48571572557061315	IRF2 KO	peak25865
165.95639961455086	0.12600659045244153	0.12775440759641535	0.986318928819307	0.3239766339317704	0.6151963739582146	IRF2 KO	peak25868
64.96979786860359	0.6216823221204458	0.237610842251335	2.6163886977129427	0.008886533121720734	0.13022851192277352	IRF2 KO	peak25870
122.05494474736794	0.21597499037577805	0.1102440583658309	1.9590624073280438	0.050105478637932604	0.2790857511709374	IRF2 KO	peak25871
349.75854442675393	0.07675518495059268	0.08823680610712893	0.8698771899948834	0.38436752209266206	0.6644647949471879	IRF2 KO	peak25872
39.925283747679075	0.6944703261037314	0.26620466350469363	2.608783471186209	0.00908647178848278	0.13157891925965282	IRF2 KO	peak25873
29.080417792548367	0.031504063776121506	0.2228508044762018	0.14136840946197177	0.8875789092039728	0.9565574521186824	IRF2 KO	peak25874
120.06010666258035	-0.30581357697425454	0.11531120295851117	-2.652071690590947	0.007999955391463654	0.12391738560508483	IRF2 KO	peak25875
27.71771848385899	-0.06501831486486229	0.25223231858540185	-0.2577715466023761	0.7965832250776885	0.9147077837246873	IRF2 KO	peak25876
23.678830004846454	0.4324792937195174	0.22866959445551094	1.8912846491432374	0.058586356759062194	0.29623128430314277	IRF2 KO	peak25878
90.08906429955266	-0.043286958765329904	0.13436707211454293	-0.32215451363284436	0.7473356418336843	0.8900538137169909	IRF2 KO	peak25879
67.28369850218702	0.14292910173234286	0.1373070061325022	1.040945438679329	0.2979008714551017	0.5927446007265107	IRF2 KO	peak25880
91.14278517535072	0.18176667339596983	0.11235800742644154	1.6177456111881363	0.10571743198663539	0.37904492860295796	IRF2 KO	peak25881
113.45488745114184	0.23109848782311923	0.11531658214911518	2.004035183112583	0.045066291716449366	0.26701177996278547	IRF2 KO	peak25882
132.65653493270483	0.3789994414115373	0.15146485838540577	2.502226889138632	0.012341480457772286	0.15252739987097103	IRF2 KO	peak25887
28.966275656216677	0.4080272503145354	0.36343966602532546	1.1226822178680491	0.2615724828174075	0.5602581823846526	IRF2 KO	peak25888
50.93301618137244	0.05568120607433121	0.21666726599387842	0.2569894710163758	0.7971869010918131	0.9150223669502884	IRF2 KO	peak25889
30.34813240747303	0.1939235220504115	0.2609819548498045	0.7430533737936584	0.4574493669606721	0.7187302153780258	IRF2 KO	peak25890
38.422063288238185	0.2043424992280095	0.23864028865477516	0.8562782939121317	0.3918438646272841	0.670507151274609	IRF2 KO	peak25891
31.51378452481345	0.11973434724434345	0.2046556693371572	0.5850526771730361	0.558512297248544	0.7845930415108608	IRF2 KO	peak25893
84.87483951038391	0.33686015393148044	0.18620778880629182	1.8090551211147736	0.07044244034980542	0.3201151818310854	IRF2 KO	peak25894
54.6382188226484	0.19412812618760525	0.21591139482830607	0.8991101481326496	0.36859399322098574	0.652135202710623	IRF2 KO	peak25895
23.301944686008934	0.14458950233083334	0.26537179769404823	0.5448563245501057	0.5858523368425994	0.8015172614448638	IRF2 KO	peak25896
35.69461608839166	0.007720260045925467	0.18261557754797578	0.04227602129887984	0.9662786604238613	0.9881267992611219	IRF2 KO	peak25899
32.32709412227648	0.03195707617541592	0.20647102622067995	0.15477753348917644	0.8769967034279685	0.9522026484488145	IRF2 KO	peak25901
68.35601479261013	0.19813812261310168	0.19372086675814154	1.0228021685473616	0.30640139251294934	0.6004327570733697	IRF2 KO	peak25902
147.3482906060485	0.0551613094643478	0.10915636379516251	0.5053421307424716	0.6133185565104071	0.8184089131338351	IRF2 KO	peak25903
44.87241433235094	0.10248726296293048	0.16466319744731425	0.6224053981201377	0.533675331791732	0.7692716998180817	IRF2 KO	peak25904
87.56796385664255	0.13580904386428974	0.14554000882924217	0.9331389008202584	0.3507482562508457	0.63812148649279	IRF2 KO	peak25905
137.4513332805086	0.02327570064951574	0.10947913707340258	0.21260398347778406	0.8316358641128587	0.9312747692538518	IRF2 KO	peak25906
272.684423713695	-0.0017303465828954808	0.07943805423226825	-0.02178233844746669	0.9826215827225009	0.9940796435754399	IRF2 KO	peak25907
46.5043376914987	0.29714078295866603	0.18339022362683985	1.6202651214564436	0.10517533782749192	0.378313348349342	IRF2 KO	peak25909
31.95744316650551	0.13949472999290788	0.241578002584865	0.5774314238064956	0.5636480515368404	0.7877037451466904	IRF2 KO	peak25911
130.66557397180017	0.0282157779040052	0.14385955615002896	0.19613419267455123	0.8445051340949633	0.937368452045755	IRF2 KO	peak25912
56.731464310900975	0.015269659267299288	0.1654846661218739	0.09227235142169424	0.9264816550035385	0.9724725411748522	IRF2 KO	peak25913
34.89749448091003	0.009471567873018257	0.18136930268946103	0.0522225521770649	0.9583513634106475	0.9848579660506147	IRF2 KO	peak25914
23.009799320214075	0.8076722248769472	0.3824545504912517	2.111812302506313	0.03470255166617601	0.24072613976696344	IRF2 KO	peak25918
63.06089432359571	0.003391950580877375	0.19373923573592128	0.017507814398012887	0.9860314988145322	0.9953137680489689	IRF2 KO	peak25919
24.11360356856779	0.3114029495183617	0.28259245269975064	1.1019506945191553	0.27048310755400284	0.5684677175876106	IRF2 KO	peak25920
28.54727537192331	-0.8396286708887801	0.2704240004951422	-3.1048600322139785	0.0019036908637097849	0.05549175127646704	IRF2 KO	peak25924
30.17460871700556	-0.6971000437175484	0.26037717737720834	-2.6772701460990946	0.007422476167454574	0.1194529011631211	IRF2 KO	peak25925
24.583983569864223	-0.6289016540617834	0.38047526991568437	-1.6529370074463758	0.09834368441812939	0.3680284817841899	IRF2 KO	peak25926
20.52044962224267	-0.654692378481034	0.4675996031204145	-1.4001132039293884	0.16147942167886556	0.45185789205289667	IRF2 KO	peak25927
31.775147426519492	-0.4648612163096606	0.2544107118044823	-1.827207718623546	0.06766854377874819	0.3147416207844713	IRF2 KO	peak25931
59.03476001883816	-0.07519309736752358	0.19403301300049347	-0.38752733983125	0.6983658487903825	0.8655402603949843	IRF2 KO	peak25932
49.90257052421424	0.1225813093399098	0.1539410662391886	0.7962872567703732	0.42586509067524375	0.6966589789153022	IRF2 KO	peak25934
192.314457379892	-0.0021085428950912465	0.10194797735894744	-0.020682537797364068	0.98349889886042	0.9943802115614959	IRF2 KO	peak25935
33.800170597754175	0.6060907260958438	0.29787091667219284	2.0347428774419325	0.0418767514315899	0.2590606236594821	IRF2 KO	peak25938
82.77827979637229	0.09732421709492962	0.13099819616244482	0.7429431850667803	0.4575160786386727	0.7187925421129461	IRF2 KO	peak25939
289.0053985605977	-0.02084919158671803	0.08195570829974336	-0.25439584403888704	0.7991897613567083	0.9160016295547652	IRF2 KO	peak25940
50.19975596536472	0.25480141129486517	0.14896054910375006	1.7105294846717947	0.08716800597686428	0.3500302903402231	IRF2 KO	peak25941
31.25419686242385	-0.14171004172236315	0.25914187405639555	-0.5468434703513937	0.584486275297585	0.8006198521007448	IRF2 KO	peak25943
25.632843134800034	0.11714311885590616	0.2650805179629931	0.44191523298690727	0.6585505471349616	0.843835348047045	IRF2 KO	peak25944
79.74016145553847	0.00984969274433298	0.1295925113274278	0.07600510742049589	0.9394150348203192	0.9770123665306492	IRF2 KO	peak25945
485.5560267096039	-0.12649471712739618	0.06517879675811769	-1.9407341561831133	0.052290531147719525	0.283815683705162	IRF2 KO	peak25946
188.0994512475012	-0.06298853355249757	0.08908761494223202	-0.707040295032501	0.4795414371968327	0.7346615996071034	IRF2 KO	peak25947
94.4824367204411	0.41836572006172873	0.20051907926216325	2.08641353032919	0.03694118042062683	0.24655801761795826	IRF2 KO	peak25948
57.59482915332619	0.3914348602359072	0.19297270409620143	2.028446779917473	0.04251466979540775	0.2605531176661063	IRF2 KO	peak25949
22.420080499162555	-0.44401021437377985	0.30451117793471355	-1.4581080976573364	0.14481074973499797	0.4322208290391712	IRF2 KO	peak25953
21.980956629972223	-0.3177697570318533	0.3202725633625257	-0.9921853863959011	0.32110709985668257	0.6128154424415709	IRF2 KO	peak25954
44.90384118162534	-0.3395197170379219	0.2499872023403393	-1.3581483926352782	0.17441660230607398	0.4667895440058395	IRF2 KO	peak25957
37.45618133423353	-0.4314532871295347	0.2809643564109288	-1.5356157366043468	0.1246326523248278	0.4060745769105435	IRF2 KO	peak25959
23.19031086675612	-0.10687162964701845	0.2499344416441505	-0.4275986492457059	0.6689433495386445	0.8493061665982035	IRF2 KO	peak25962
38.94688414350415	-0.8839501012341491	0.22675571155437227	-3.8982484506115402	9.689097973242804e-5	0.007011621809446015	IRF2 KO	peak25963
25.826563292316226	-0.10189049128987926	0.2153976487404995	-0.4730343710141048	0.6361886576949729	0.8318312722986188	IRF2 KO	peak25965
20.473488114483803	-0.6438874595997739	0.341938509113546	-1.8830504387148774	0.059693532829686986	0.2984729201110928	IRF2 KO	peak25966
47.50763446041747	-0.4819567276247083	0.21147571885359656	-2.2790168546884773	0.022666063401157274	0.19942686955267142	IRF2 KO	peak25967
32.71127428295829	0.045582690833352896	0.22143822003160607	0.2058483437359948	0.836909376926543	0.9337912228243431	IRF2 KO	peak25968
178.0248653884613	0.03167122077518106	0.09634632200516269	0.328722675822373	0.7423653131747667	0.8875448420612261	IRF2 KO	peak25969
39.07411401754176	0.12502837084218776	0.19685227210528453	0.6351380632036472	0.5253383741093995	0.7639678720637527	IRF2 KO	peak25970
50.528991416273584	-0.01618619619237016	0.14581214341671425	-0.11100718920310967	0.9116106458098612	0.9664988341261821	IRF2 KO	peak25972
84.563387632444	0.14910558455312328	0.13130605934069842	1.1355575310217834	0.25614179134061166	0.5547121242951776	IRF2 KO	peak25973
47.99578536041086	0.09334257947757643	0.1556354897046102	0.599751249889963	0.5486720271836123	0.7785867175221901	IRF2 KO	peak25974
44.24943265924354	0.1418950783024361	0.16887090549508121	0.8402576979524111	0.40076391410771656	0.6775065452729063	IRF2 KO	peak25979
29.30082835832019	0.09073844024077962	0.2502972260124807	0.3625227561900949	0.7169614214003628	0.8752639071301155	IRF2 KO	peak25980
97.25353628645735	-0.02258498102475701	0.12408760482928698	-0.1820083565625125	0.855576167852619	0.9426369235453346	IRF2 KO	peak25981
58.60275664045076	-0.2959916922809147	0.14042690615245	-2.107798999428078	0.03504837944864954	0.24177729032454318	IRF2 KO	peak25982
25.218421478581853	0.2381393326220246	0.29952411911307425	0.7950589532728879	0.4265792099538248	0.6971752862502235	IRF2 KO	peak25984
32.23844250290401	-0.2304291905829621	0.2543223113376801	-0.9060518102833945	0.36490843016011376	0.64943311148931	IRF2 KO	peak25986
76.38696422156063	-0.5035619463147859	0.1473968010810586	-3.416369572619556	6.346205589227375e-4	0.027587189349727405	IRF2 KO	peak25990
111.26244807223821	0.15556426327493691	0.12836461924591452	1.2118936213795382	0.22555310415108212	0.5234778836507641	IRF2 KO	peak25991
136.9659851548529	0.017587557819601363	0.10138994588384509	0.17346451530559173	0.8622863177096833	0.9456151103687858	IRF2 KO	peak25992
145.92766521985513	-0.05526458002885485	0.09707905797074395	-0.5692739627274664	0.5691702337409519	0.7913190608697956	IRF2 KO	peak25993
43.26651210925509	0.21923309907423283	0.23495910119667338	0.9330691935645555	0.35078424374441597	0.63812148649279	IRF2 KO	peak25994
77.61226237218918	-0.062238720038205596	0.1254548317887805	-0.49610460713854815	0.6198206088961116	0.8219372152353391	IRF2 KO	peak25995
43.14571995130116	0.21170977603487803	0.16676935460942363	1.2694764966303644	0.2042711680638463	0.5012939679710233	IRF2 KO	peak25997
163.14810780899685	0.09445647411832005	0.08919715107058064	1.0589629039113342	0.2896166744091258	0.5855560549263178	IRF2 KO	peak25998
767.2101963930604	-0.114152157707298	0.0893902052854935	-1.277009682914588	0.20159882876457091	0.49845200823489894	IRF2 KO	peak25999
137.88268460213186	0.14897037374151845	0.112978530838167	1.3185724104954681	0.18731210233440784	0.4819694203512415	IRF2 KO	peak26000
73.67661017852222	0.3595412789020089	0.147614585397716	2.4356758374065928	0.014863998321859865	0.16574455881649452	IRF2 KO	peak26001
50.0196614752739	-0.010326890299221882	0.1603102165451139	-0.06441816698760261	0.9486372649052286	0.9809356788198044	IRF2 KO	peak26002
48.50878553050928	-0.2737440092683568	0.2052426524215773	-1.3337579008971037	0.18228321215155638	0.4755142507217452	IRF2 KO	peak26010
48.326180315612184	0.11586158085209373	0.28608469740921155	0.40499048673815274	0.6854845037721617	0.8584673315368417	IRF2 KO	peak26012
45.62116725104854	-0.4944392388153451	0.28146230724753346	-1.7566801169597035	0.07897234844898815	0.33612122921852816	IRF2 KO	peak26013
38.236550637357574	-0.9153060150830731	0.25895163897430407	-3.5346600574090186	4.0830006963050937e-4	0.020475328897218627	IRF2 KO	peak26016
29.610432720050586	-0.6157629744014844	0.2509134937031086	-2.4540847338010487	0.014124369514233806	0.16193337136272667	IRF2 KO	peak26017
55.941032185800466	-0.2624395008350037	0.1767338373317314	-1.484942016748054	0.13755918451654778	0.4230906424427625	IRF2 KO	peak26018
52.6983720753882	-0.11752141543181537	0.17468839904915412	-0.6727488263187241	0.5011070989571659	0.7489106245127393	IRF2 KO	peak26019
54.835070500137356	-0.1739399720822291	0.18723425364316973	-0.9289965308042576	0.3528908842190213	0.6399398159794845	IRF2 KO	peak26020
85.43455014585383	0.1151459568944044	0.14135842578254945	0.814567340128225	0.4153200115683679	0.6888453521786937	IRF2 KO	peak26021
38.182824165026716	-0.272860585629142	0.20002550841824268	-1.364128944287471	0.1725269865703499	0.4649120982400271	IRF2 KO	peak26027
41.65552764287131	-0.25650586820701116	0.24076162589042857	-1.065393487265067	0.28669790273982637	0.5831598354933017	IRF2 KO	peak26030
120.83690890509186	0.1853988049433383	0.11788084745860525	1.5727644391803552	0.11577337262268168	0.3939331589318876	IRF2 KO	peak26031
376.71862544675275	-0.04704290469114522	0.06878760103460577	-0.6838863978913701	0.49404690386531097	0.7440889461501263	IRF2 KO	peak26032
740.8109779397084	-0.17463758900935217	0.07890935058047864	-2.2131418865403223	0.026887865106971994	0.215623541075677	IRF2 KO	peak26033
41.9010171923273	0.1549141619641971	0.20945375754715906	0.7396103262999126	0.4595364740669703	0.7202772541354252	IRF2 KO	peak26035
64.92392590734181	0.08339328827223758	0.1649402898811799	0.5055968334499269	0.6131397049914493	0.8183361693404385	IRF2 KO	peak26036
63.228855434168466	-0.09120821688164012	0.18117055721419018	-0.5034384078965356	0.6146560737973725	0.8191034704368777	IRF2 KO	peak26038
43.72398533469819	-0.0696018342348881	0.17506413356634207	-0.3975790632666164	0.6909404960988825	0.8612729755151025	IRF2 KO	peak26041
224.49247954593946	-0.17567266317730945	0.08933413311476893	-1.9664674302219969	0.04924464099407895	0.27685065409186876	IRF2 KO	peak26043
170.1067117432768	0.03569038702358568	0.11022712078777885	0.3237895244701226	0.7460973875924369	0.88949401399347	IRF2 KO	peak26044
59.67731412866518	0.055392037951871594	0.16627575108358297	0.3331335903816023	0.7390334446611531	0.8859184890672939	IRF2 KO	peak26047
66.5499814562152	-0.2823101748878059	0.17899610927942772	-1.5771860965262456	0.11475271117298974	0.39250543079978373	IRF2 KO	peak26051
36.398981276112174	-0.2726927231893378	0.19086580124790023	-1.4287144234663556	0.15308633049942114	0.4420820882836217	IRF2 KO	peak26052
31.960032709306684	-0.1580569043564556	0.2831434000652972	-0.5582221034288819	0.5766927292251206	0.7958484336315095	IRF2 KO	peak26053
109.10780047064668	-0.4561224019163457	0.13314485593622016	-3.425760602684043	6.130804855873654e-4	0.026956170734387917	IRF2 KO	peak26054
109.90144580744055	-0.13709554254941586	0.13304268140990988	-1.030462864221888	0.30279277616325184	0.5974129028516753	IRF2 KO	peak26055
204.10323900285357	-0.16315363731858443	0.10842374441119054	-1.5047777422243789	0.132381227987074	0.41646683076618524	IRF2 KO	peak26056
107.57736257454043	-0.18010527085463418	0.11258644788891865	-1.5997064853874041	0.10966371246168873	0.38480519671815633	IRF2 KO	peak26057
41.266733994856395	-0.280654035990716	0.21100382968473497	-1.3300897732995973	0.18348869461069497	0.4771153733477724	IRF2 KO	peak26058
28.61102011427579	-0.6495725531895002	0.253514920364963	-2.5622655749585395	0.010399176507976107	0.14052722886482377	IRF2 KO	peak26059
120.97935437562973	-0.31681462588434445	0.1177391712838775	-2.6908175285222784	0.007127716877121439	0.11752667583450045	IRF2 KO	peak26061
27.589630982681363	-0.7502925527355553	0.29799488380403427	-2.517803470844011	0.011808919151906358	0.14958451939434764	IRF2 KO	peak26063
38.27530714500056	0.2976436565457504	0.28552699907848816	1.0424361181477326	0.2972095284221165	0.5920874677931361	IRF2 KO	peak26065
79.20812613869988	-0.04499336997540744	0.130188776474458	-0.3456009895310352	0.7296426022076998	0.8813292163481327	IRF2 KO	peak26066
269.1367995045962	0.013446213894990388	0.06948915107344097	0.19350090895166489	0.8465666942677214	0.9384197885940118	IRF2 KO	peak26067
194.4247177791828	0.039228506255836376	0.0745231358537399	0.5263936602564171	0.5986147196331743	0.8092798793816731	IRF2 KO	peak26068
103.46764125831447	0.30381747004046866	0.139079883490526	2.184481769868354	0.02892686542725377	0.22251910865328567	IRF2 KO	peak26069
36.73747103316444	-0.09601068600684048	0.22250904406653682	-0.4314911621216189	0.6661112773888795	0.8477282791332342	IRF2 KO	peak26070
86.79234422651908	0.05673839942017467	0.1368529441399485	0.41459392617927804	0.678439195280659	0.8548213463163583	IRF2 KO	peak26071
126.53185925004395	-0.0448456460930581	0.1065798521994803	-0.42077039109720943	0.6739227545694748	0.8521474764970979	IRF2 KO	peak26072
159.30244760157794	-0.0711668580492499	0.09645471980196439	-0.7378266008689449	0.46061982637087173	0.72100491544382	IRF2 KO	peak26073
73.81495432996688	-0.10652869104494915	0.14287631297209807	-0.745600784545391	0.45590860884498174	0.7175345033672117	IRF2 KO	peak26074
53.92754334497173	0.02153855211752059	0.15333734591280823	0.14046514232591448	0.8882924917961328	0.9568197209903087	IRF2 KO	peak26078
147.84605132247364	-0.06649934981378179	0.09950632849531298	-0.6682926686106613	0.503946792247163	0.7507750101731576	IRF2 KO	peak26079
62.81990574160213	-0.007129403316547105	0.15877756912722465	-0.044901829368822775	0.9641855586915725	0.9871669771548542	IRF2 KO	peak26082
42.02395093662072	-0.31974172147436936	0.23254682977464672	-1.374956269170473	0.16914500274019534	0.46108517508270336	IRF2 KO	peak26085
110.78401044904908	-0.27761530784849936	0.15828702029875283	-1.7538728527741876	0.07945229620201967	0.3370292489018185	IRF2 KO	peak26086
49.76169023954231	-0.1159985521430518	0.18808891304007216	-0.616721901722822	0.537418172482798	0.7715707355693119	IRF2 KO	peak26087
69.14214258532299	-0.29672482383787063	0.16265661266097825	-1.8242407669974532	0.0681156809033174	0.3156502881953263	IRF2 KO	peak26088
70.51872481548267	-0.27663293771856406	0.15054062062473253	-1.8375966338557506	0.06612186520371566	0.311535711055968	IRF2 KO	peak26089
39.56384705348364	-0.21938314952618318	0.23736580930836593	-0.9242407327551494	0.35536099249306913	0.6419924407085059	IRF2 KO	peak26090
45.135385600428684	0.1453305463330775	0.29239936248427234	0.49702757590962454	0.6191696053569042	0.8216408757109385	IRF2 KO	peak26091
57.86365937355824	-0.14778470295929316	0.2215788819155306	-0.6669620393500814	0.5047963812463303	0.7512943942692306	IRF2 KO	peak26092
141.221634226653	-0.04956447818975465	0.10312572045211087	-0.48062188533045175	0.6307852581260074	0.8284082737956906	IRF2 KO	peak26093
51.37722536799847	-0.06774092792327649	0.15468140926439997	-0.43793839379550514	0.6614309427357792	0.8454072675182613	IRF2 KO	peak26094
41.809619744740615	-0.15613503922367697	0.2079847780023647	-0.7507041655803377	0.4528307155287676	0.7153990165520042	IRF2 KO	peak26096
26.22147734109724	-0.2591682591447856	0.25889557178893896	-1.001053271610489	0.3168010545111986	0.6089935741092029	IRF2 KO	peak26103
23.449879502375012	-0.24170457717748417	0.28816174334187633	-0.8387809373110463	0.4015922497938727	0.6781083249242064	IRF2 KO	peak26104
25.053723094584374	-0.13313297059368628	0.2381900043081472	-0.5589360098480527	0.5762053925350195	0.79549144578247	IRF2 KO	peak26105
129.54397882095458	-0.2860909919275551	0.10538439064314226	-2.7147378295930973	0.006632825569257897	0.11317272897622697	IRF2 KO	peak26106
353.32598393190426	-0.4257420982785825	0.08287735901573892	-5.137013333131566	2.7913915838692027e-7	5.985362909264072e-5	IRF2 KO	peak26107
134.59033152927543	-0.4577645721690353	0.11276909365589245	-4.0593087815875695	4.9218193690051325e-5	0.00410131966102248	IRF2 KO	peak26108
44.98740728971458	-0.6485537189673579	0.19483267649507757	-3.3287728251464204	8.722952351854996e-4	0.034165101302677775	IRF2 KO	peak26109
32.80859462264584	-0.49480696033219074	0.19413049972254234	-2.5488367929788724	0.010808286835427453	0.1433171022768252	IRF2 KO	peak26110
39.21356426127068	-0.21841516394059995	0.23013148097698863	-0.9490885949777544	0.3425755544953567	0.6310936479159894	IRF2 KO	peak26115
123.03551527480656	-0.3576745102851311	0.1289450487215753	-2.773852224891861	0.005539683560800316	0.10407754344822087	IRF2 KO	peak26119
31.79201515152611	-0.6237792781358577	0.24175257789225277	-2.580238372530907	0.009873213722224378	0.13713508549603198	IRF2 KO	peak26120
119.10089723342726	-0.1343496851245635	0.13692155694796937	-0.9812164579432646	0.32648600984744913	0.61760981395580306	IRF2 KO	peak26126
24.806537213639313	0.27086385137684243	0.22738090793485882	1.1912339247692723	0.23356176503988055	0.531917833471365	IRF2 KO	peak26127
21.13729651985639	0.08847769787873505	0.2400358245755199	0.36860205361095283	0.7124243646415322	0.8731348932020118	IRF2 KO	peak26128
44.50664071368455	-0.38471109384317814	0.20134365259651102	-1.9107187581131853	0.05604073288480979	0.2915056214990537	IRF2 KO	peak26131
25.568212445840455	0.48164958798100027	0.25124057948985495	1.917085165776133	0.05522711288361677	0.29005124082643136	IRF2 KO	peak26132
52.74794797587948	0.2271120358640431	0.17995197197819643	1.262070281127904	0.20692349798187995	0.5040918520108262	IRF2 KO	peak26134
139.8768355412022	0.051634810632874194	0.11376417797201727	0.4538758293983795	0.6499182012822475	0.8392110761748296	IRF2 KO	peak26136
30.946526353282852	-0.1306978883486805	0.27385431205514515	-0.477253351856524	0.63318172409799	0.8299368810620453	IRF2 KO	peak26140
347.2764100900988	-0.3341076820063606	0.07964734668798337	-4.194837567097115	2.7306720166942566e-5	0.002567569715156573	IRF2 KO	peak26141
56.44234444917446	-0.13744866227672878	0.16238019088297972	-0.8464620070300447	0.3972950599448166	0.6745678445817556	IRF2 KO	peak26142
73.14769537601896	-0.1686574675814742	0.18086014504338185	-0.932529759616301	0.3510628143532385	0.638346067597824	IRF2 KO	peak26143
38.35153708363527	0.08174063650086237	0.19925093801660176	0.41023965716061855	0.6816301524796582	0.8562059575551646	IRF2 KO	peak26146
99.49627156716367	-0.17969729586779412	0.14955086639769843	-1.2015797714600176	0.22952638270675563	0.5278570500468489	IRF2 KO	peak26147
30.213239412866102	0.04190392368394906	0.2043868607663514	0.20502259062461115	0.837554475148153	0.9340420006086119	IRF2 KO	peak26151
53.70431563061003	0.22203909267701355	0.21032596121585118	1.0556903740910117	0.2911096963590948	0.5870644304039301	IRF2 KO	peak26152
101.24441074248641	0.356210258959555	0.3136721626440874	1.1356132337562068	0.25611846785533404	0.5546956306595453	IRF2 KO	peak26154
61.88903700924178	0.45029222223496773	0.34471511398437743	1.3062735109879025	0.19145956181796886	0.4868796049666237	IRF2 KO	peak26155
243.70649717507496	0.03517148135043822	0.09737032510221921	0.3612135557061687	0.7179398092996203	0.8758449024040744	IRF2 KO	peak26156
87.95764726868936	-0.11602999953796933	0.15412210584896666	-0.7528446286068396	0.4515432850365943	0.7146225809813768	IRF2 KO	peak26157
25.066814691402378	0.5590509718823624	0.2821461175040963	1.9814235858632572	0.04754379091605685	0.27296660396760125	IRF2 KO	peak26162
31.722787073166888	0.33584248728217175	0.2443789960918725	1.374269035608585	0.16935817549680865	0.4614006480576341	IRF2 KO	peak26165
169.73798879959668	0.15696626191132584	0.0989236259599372	1.5867418969750984	0.11257111310320855	0.3894386622642675	IRF2 KO	peak26166
40.70343709866792	0.36151345928805056	0.19829014049643848	1.8231539822553293	0.06828007252903935	0.3160563681093629	IRF2 KO	peak26167
55.5170863421552	-0.016330889269628453	0.2146726012927868	-0.07607346802191652	0.93936064840977	0.9770123665306492	IRF2 KO	peak26171
97.23164091895447	0.1958601546542595	0.12335471503845621	1.5877800422399702	0.11233608595692104	0.38906644404592167	IRF2 KO	peak26173
31.298657490282864	0.013633239831102253	0.20305873255728593	0.06713939193556283	0.946470734397486	0.9800299004365406	IRF2 KO	peak26174
25.13514034261251	-0.3592086236998617	0.2996824022163019	-1.1986310208518534	0.2306714505464594	0.5290731805722019	IRF2 KO	peak26176
157.52402614175512	0.01540062499228915	0.12233852015999822	0.12588533008367048	0.8998226951875521	0.9619281494921067	IRF2 KO	peak26177
26.273918178461113	0.496446184461537	0.20777507106693463	2.3893443131183294	0.016878475821260362	0.17586168727812157	IRF2 KO	peak26180
99.96312324121187	0.1327128052911649	0.1556226533894919	0.8527859048837297	0.39377804178236997	0.6718341481571092	IRF2 KO	peak26181
95.13576653359975	0.14870813294144122	0.18637749454663446	0.7978867475559513	0.42493621457354486	0.6959985360692831	IRF2 KO	peak26182
59.6922540078583	0.26287050567858095	0.1856078103166695	1.4162685569647737	0.15669689016732088	0.44635824280360215	IRF2 KO	peak26186
193.00868972241443	-0.11761331326251619	0.1260920451721457	-0.9327575986411036	0.3509451382598318	0.6382154862685004	IRF2 KO	peak26189
33.730807931463794	0.46362804051091994	0.25592033350577337	1.8116108015327388	0.070046354758614	0.3195978963357861	IRF2 KO	peak26190
35.0642832905181	0.9680073784280481	0.4957740615670011	1.9525171917394215	0.05087683188605501	0.28075678680477756	IRF2 KO	peak26191
70.83548188556281	0.31320611440949947	0.12465356579830358	2.5126125546723985	0.011984086963966535	0.15059649105161488	IRF2 KO	peak26194
28.26081382542029	-0.555143849146836	0.204529676311522	-2.7142459674227846	0.006642682492875711	0.11323430583092095	IRF2 KO	peak26197
39.703934496334455	0.3539678185853628	0.29676270163844304	1.1927638366650768	0.23296187675208627	0.5312721995760725	IRF2 KO	peak26198
234.4078887607231	0.15529256893715293	0.2640237000535857	0.5881766254530751	0.5564137450404645	0.7832817767599798	IRF2 KO	peak26199
529.2931505180655	0.24755016973759014	0.127982892326483	1.9342442199703715	0.05308310784853731	0.28540105325469317	IRF2 KO	peak26200
304.7759857898689	0.20252036706264218	0.15636921187938965	1.2951422126425356	0.19527117520045223	0.4911716904260341	IRF2 KO	peak26201
88.71288009131105	0.280675515896631	0.2063856198306507	1.3599567456634754	0.17384361211343113	0.46623208542685074	IRF2 KO	peak26202
117.71854482748894	0.1077867752893662	0.12410483144904204	0.8685139331873949	0.38511304808082714	0.6650327820083873	IRF2 KO	peak26203
39.244515021482506	0.22798552303239278	0.19711141252486503	1.1566327901162652	0.2474224195865822	0.5460960164968146	IRF2 KO	peak26204
27.931884267215928	-0.022754261008255	0.2463908165293088	-0.0923502804559614	0.9264197409894417	0.9724725411748522	IRF2 KO	peak26205
52.7102524042199	-0.13869798522081372	0.15851465627617195	-0.8749852441352006	0.38158193457040085	0.6622964443021937	IRF2 KO	peak26206
34.33729445345965	0.4009340894880653	0.22804908867686854	1.758104326635412	0.07872975974368572	0.33563558299818413	IRF2 KO	peak26210
29.659937976122656	0.5737423886161978	0.24717532490279456	2.321196053213769	0.020276265105948422	0.1898819012209813	IRF2 KO	peak26211
57.20760445319848	0.03370638929399473	0.1389167307733952	0.24263736345032133	0.8082863341235427	0.9202538441477909	IRF2 KO	peak26212
119.41615346192259	0.30806614707630364	0.11673116152551138	2.6391080415059207	0.00831244845757772	0.12599502530841036	IRF2 KO	peak26213
166.8458620877572	0.07939313619652305	0.09925482743970962	0.7998919371931692	0.42377340963767746	0.69512236319204	IRF2 KO	peak26214
465.79165954301317	-0.13936579641027227	0.08633842170778694	-1.6141804963954158	0.10648828116585753	0.3803225854342307	IRF2 KO	peak26215
94.92479345648749	-0.1498583941664263	0.13049489166941383	-1.1483851379107355	0.2508096063054773	0.5496396090371839	IRF2 KO	peak26216
48.05875889523315	-0.22804642572642134	0.20035177957691985	-1.1382300981203357	0.2550244138289504	0.5536646518532863	IRF2 KO	peak26222
32.02400948992205	-0.07342125783472209	0.180460554132461	-0.4068548840918979	0.6841145735863563	0.8575915334743475	IRF2 KO	peak26223
46.99875138238066	-0.311681171850249	0.189762511295194	-1.64248022290029	0.10049052148428973	0.3716154492241439	IRF2 KO	peak26224
33.71503162891557	-0.24779780445499539	0.23431126557071613	-1.0575582179176484	0.29025689962520274	0.5862005682003223	IRF2 KO	peak26225
58.68154472660405	-0.4273376005132631	0.19415413252921174	-2.201022429687235	0.027734436009118457	0.2184924863565433	IRF2 KO	peak26226
177.63078158177206	-0.05022356672534867	0.09584571012048279	-0.524004325933995	0.6002755310444003	0.810462238286007	IRF2 KO	peak26228
120.28963751505128	0.1716961507213489	0.11985366521827191	1.4325481862291307	0.1519869980970169	0.4406356386496015	IRF2 KO	peak26229
36.556371684080986	0.1050399102116299	0.19715902163741486	0.5327674551195707	0.5941945650107419	0.8068441806838603	IRF2 KO	peak26230
27.82902758603857	0.33871099582353337	0.23980281629070763	1.4124562883069796	0.15781565268782335	0.4475479657646573	IRF2 KO	peak26231
25.268359082683965	0.36328346108837173	0.23573946771703141	1.5410379288903675	0.12330755512703409	0.40425658754395044	IRF2 KO	peak26232
27.09291490374311	-0.5934381888140348	0.38452226029844055	-1.5433129628267752	0.12275485994587766	0.4036908133218084	IRF2 KO	peak26237
26.005939317126902	-0.021182305588163985	0.23664930283176247	-0.0895092668125154	0.9286771892952106	0.9733564165325485	IRF2 KO	peak26238
42.20896549155617	-0.5472646996150865	0.2113647691720774	-2.589195454657557	0.009620047399940634	0.13564958923657297	IRF2 KO	peak26240
47.709325028557956	-0.1288820659590294	0.18638100849545228	-0.6914978462635272	0.4892527337220311	0.7409637116753547	IRF2 KO	peak26243
36.74947181541153	-0.12107446411575233	0.20674230469847385	-0.5856298462587763	0.5581242870173416	0.7842458881753429	IRF2 KO	peak26245
47.955026520898386	0.03132557490859549	0.2158282790473306	0.14514119765429753	0.8845993916321965	0.9554626420535433	IRF2 KO	peak26246
35.25180521772121	0.32465278358175115	0.2385108446322704	1.3611657116987366	0.17346132725719568	0.4658864262245126	IRF2 KO	peak26248
132.84349190983352	0.3224424286207198	0.26142175050432315	1.2334185200683505	0.21741965884468137	0.5148682058662541	IRF2 KO	peak26249
68.39055284985247	0.20221530255373643	0.20181643596720572	1.0019763830662212	0.3163549993368106	0.6087228144274841	IRF2 KO	peak26250
181.45303107912414	0.09478927730974077	0.1231674281365434	0.7695969522450155	0.44153901348237096	0.7074221895322973	IRF2 KO	peak26251
53.56311677327022	0.014694956388329681	0.1513253539665353	0.09710835628760124	0.922640344870012	0.9708988904044134	IRF2 KO	peak26252
26.596513264715373	0.15922391859104126	0.23627105244859764	0.6739036244217074	0.5003725877019348	0.7482950685043228	IRF2 KO	peak26253
45.4582414120151	-0.45914567383563815	0.20471213088587087	-2.242884541569335	0.024904260855848848	0.20873799558513076	IRF2 KO	peak26254
27.040417832268535	0.2962211344387282	0.273995574374849	1.0811164929017167	0.2796452978126506	0.5766526601037778	IRF2 KO	peak26256
166.40631754932585	0.05255208800375388	0.11490664746440253	0.45734593396813045	0.6474224186983646	0.8378576546690759	IRF2 KO	peak26257
46.84682477079663	-0.4260739490384735	0.18637989951099906	-2.2860509644889526	0.022251277193470746	0.19793452660722252	IRF2 KO	peak26262
63.00552509301007	-0.1579999382420064	0.14131008503012482	-1.1181080119534539	0.263520864996035	0.5620076868223971	IRF2 KO	peak26267
781.516811278648	-0.08902262444020918	0.08047618657151223	-1.1061983455329667	0.26864067881772613	0.5669306268373812	IRF2 KO	peak26268
192.85463272937466	0.0191645866072262	0.09326237641094612	0.20549108166384736	0.8371884652309556	0.933941414670878	IRF2 KO	peak26269
125.6599492676366	0.010686596064562017	0.10540575184923284	0.10138532174076793	0.9192445879858314	0.9694136017603767	IRF2 KO	peak26270
62.57761331696023	0.21998586648809118	0.1635190235067689	1.3453227751142045	0.17852102177398932	0.4713559481260413	IRF2 KO	peak26271
46.87361955214784	-0.16167119250386178	0.19255448466055866	-0.8396127090410854	0.40112557108792657	0.6778050448982559	IRF2 KO	peak26276
42.584109223040095	-0.23192029586078797	0.18796127492350456	-1.2338727536040262	0.2172503237882312	0.5146492417671635	IRF2 KO	peak26277
40.077297097286646	-0.42055120452230194	0.21411878491820133	-1.9641023307831813	0.04951822598589504	0.27754778186713197	IRF2 KO	peak26285
33.14165512232706	-1.0161653064434026	0.2605972380833579	-3.8993709753683548	9.644291318833751e-5	0.006986463195881857	IRF2 KO	peak26295
28.14032356757305	-1.12968846080962	0.3218103839478576	-3.5104164351410785	4.47405409331349e-4	0.021716406265277478	IRF2 KO	peak26296
66.42372235566371	-0.619842907317753	0.15619624062839763	-3.9683599606753983	7.236896438295955e-5	0.005530403670254065	IRF2 KO	peak26298
29.82784393771393	-0.9589827411125325	0.2940952588694916	-3.260789530572109	0.0011110247461298647	0.03965380961052372	IRF2 KO	peak26299
43.89479450114045	-0.9681802632947041	0.19160664645702452	-5.052957614974266	4.3502046296343584e-7	8.648206803713105e-5	IRF2 KO	peak26301
62.55579173737664	-0.9854173887518828	0.1691781274324528	-5.82473280504495	5.72040457587625e-9	2.111542442384454e-6	IRF2 KO	peak26302
116.23687882840235	-0.8839687755041669	0.13631440466531844	-6.484778902673586	8.886199952901566e-11	5.152514939357425e-8	IRF2 KO	peak26303
23.352487015114672	-0.5874817763461917	0.3404332193183456	-1.725688748949104	0.0844034232346871	0.34512327380304575	IRF2 KO	peak26305
59.52605187573196	-0.8069908193106593	0.2061460961416622	-3.914654870573443	9.053361280607002e-5	0.006662431284025755	IRF2 KO	peak26306
30.20157548672488	-0.5204268206099949	0.22700027378220056	-2.2926264005713386	0.021869523100676577	0.1963985379255028	IRF2 KO	peak26309
25.57508197795939	-0.43221760752057947	0.26644917064862955	-1.622139061151559	0.10477357615524888	0.37784520726040305	IRF2 KO	peak26310
33.06398619455043	-0.40341640142777274	0.2178177517537568	-1.8520822943936883	0.06401400656721085	0.3075428884835587	IRF2 KO	peak26313
68.70611715732156	-0.3253091319138295	0.17239234069645076	-1.887027756567418	0.05915659243298764	0.297316469599137	IRF2 KO	peak26315
34.25731675283053	0.013035084801026617	0.18726497867021036	0.06960770184361335	0.9445059066279057	0.9791311685539666	IRF2 KO	peak26318
25.91876709751076	-0.1343115244556053	0.25969881189473265	-0.5171818980444457	0.60502918722162	0.813148756494989	IRF2 KO	peak26319
49.15003477657523	-0.8342997119605434	0.22693836062901152	-3.676327394135091	2.3661582200898402e-4	0.013714059887867646	IRF2 KO	peak26320
50.13959327964206	-0.6752953224046687	0.1974901001377227	-3.419388222162738	6.276211236979339e-4	0.027380998676072212	IRF2 KO	peak26321
58.23712398830102	-0.06518112193244742	0.14883033179379584	-0.43795590016392455	0.6614182519713327	0.8454054141873697	IRF2 KO	peak26324
144.64570860681215	-0.13572737502033355	0.11351616978416496	-1.1956655626982489	0.23182709520124767	0.5302955251529625	IRF2 KO	peak26325
114.0536422890149	0.16243923847598615	0.1481632446407301	1.096353139875364	0.2729242625398446	0.5707016233912316	IRF2 KO	peak26326
127.88012449537344	0.15365821610893482	0.13103264298683015	1.1726712718782504	0.24092765609616348	0.5394955849506342	IRF2 KO	peak26327
568.1165247904743	-0.10086631807059883	0.08679739657687352	-1.162089210605124	0.2451992295979439	0.5439577355106868	IRF2 KO	peak26328
49.24041852120723	-0.6580270539318213	0.18223040099986546	-3.6109620037125807	3.050633569916524e-4	0.016628522036411415	IRF2 KO	peak26335
192.5108822599864	-0.7470156922547508	0.11689674061093931	-6.390389401369197	1.6546384516923852e-10	9.101165491601278e-8	IRF2 KO	peak26336
31.165807096891406	-0.6468265880250414	0.21258937806528688	-3.0426100960999043	0.002345360050669202	0.06303412119648691	IRF2 KO	peak26337
41.57666214039249	-0.1806815451670531	0.24527936900054942	-0.7366357223735698	0.46134390520451274	0.7214930700050571	IRF2 KO	peak26342
92.171320244861775	-0.098336413815279	0.13555306435972034	-0.725445892940652	0.4681785272143862	0.7262238900399494	IRF2 KO	peak26344
61.85741969370269	-0.025523014326475794	0.16290334955596858	-0.15667581051000348	0.8755003520260867	0.9517066404301789	IRF2 KO	peak26345
31.43682287665774	0.279727830784278	0.24447545613541116	1.1441959663604884	0.25254237556310694	0.551422292742566	IRF2 KO	peak26346
238.68071916333207	0.005783515324085529	0.10098000690660076	0.05727386540421674	0.9543270385566462	0.9833234568578713	IRF2 KO	peak26347
1138.9599370833464	-0.1122337694885364	0.06287557067278271	-1.7850139296965402	0.07425905746452718	0.3273326080698005	IRF2 KO	peak26348
430.5113327940362	0.01895395845128751	0.07712936980201136	0.2457424260037612	0.805881627816472	0.9192470505144311	IRF2 KO	peak26349
78.80283032312595	0.24113068513656472	0.1860999233013127	1.295705451453369	0.19507698250963504	0.4909132763306004	IRF2 KO	peak26350
125.18625932007306	-0.5861294720327593	0.13786543238634774	-4.251460731579306	2.1238075197274303e-5	0.0020990699889578777	IRF2 KO	peak26351
30.041805814139188	-0.5413707765699831	0.2614791241901602	-2.0704168191120003	0.03841332815200586	0.25053188103450047	IRF2 KO	peak26353
27.588937344996108	-0.284997450114001	0.2178572341836241	-1.3081844685211914	0.19081074873911225	0.4860494861911558	IRF2 KO	peak26354
43.211842601476945	-0.4225338824510976	0.24630523339069477	-1.7154888535432176	0.08625563727113585	0.3485592381058531	IRF2 KO	peak26355
21.28498435481796	-1.1632928821760082	0.4110383838866012	-2.8301319968622245	0.004652880365769826	0.09434574263449351	IRF2 KO	peak26358
32.65914068898869	-0.4183495613230731	0.2858595764736915	-1.4634792595852568	0.14333628477696836	0.4302446004169785	IRF2 KO	peak26361
22.443357786355307	-0.5970864744669991	0.3115264787539019	-1.9166475891722916	0.05528271782655719	0.29016493843562396	IRF2 KO	peak26362
27.386000161875337	-0.2465093350826913	0.27188769804547624	-0.9066586566982514	0.36458733276916083	0.6492210166240953	IRF2 KO	peak26363
66.4208893104724	-0.20624216595631448	0.1433763090899993	-1.4384675352945053	0.1503014424430444	0.4387470366331192	IRF2 KO	peak26365
39.11328360544113	-0.1934780585908731	0.1791164197968999	-1.080180470390475	0.2800618232816098	0.5769939061055863	IRF2 KO	peak26366
168.0985629271963	0.19105870212712195	0.11303454559645017	1.6902682371921007	0.09097664885276939	0.35635743109047735	IRF2 KO	peak26369
63.72988550075127	0.45349495312011245	0.19722711770922674	2.2993539549095026	0.021484848334444653	0.19486350304120464	IRF2 KO	peak26371
195.0187075822387	0.28385931654203284	0.11062924495802863	2.56586146501972	0.010291992441283185	0.13986656915321954	IRF2 KO	peak26372
209.94835435087677	0.18112477325604062	0.11441680159251488	1.5830260130946516	0.11341553546037653	0.39065009254994	IRF2 KO	peak26373
63.257210477910895	0.07906662894147277	0.13673175617693395	0.5782609040664906	0.5630879854183208	0.7873409835900238	IRF2 KO	peak26374
32.93504497053103	0.38051853624533005	0.2149081582061159	1.770610010441666	0.07662557614605948	0.3317605438218832	IRF2 KO	peak26375
53.107013768467326	0.6013336136799068	0.271035739815347	2.218650625521148	0.026510502518416395	0.21443755369054537	IRF2 KO	peak26376
42.67299072577086	0.12978311426040917	0.19262294328509547	0.6737676833663634	0.5004590235742002	0.7483528864217182	IRF2 KO	peak26381
27.210470199418683	0.22709027228682593	0.22616247831817174	1.0041023337538286	0.31532929066997306	0.6080222105473185	IRF2 KO	peak26383
81.50753416317761	-0.08197394543991914	0.13616363492253444	-0.6020252432784668	0.5471573343699498	0.7775426047047517	IRF2 KO	peak26384
53.795079423822536	0.347109894924492	0.2820246289663074	1.2307786599941246	0.21840565901028333	0.5158765718188072	IRF2 KO	peak26386
204.5793327087442	0.0420224910071657	0.09473735539866922	0.4435683351126771	0.657354703375439	0.8432821521410625	IRF2 KO	peak26387
30.435826063925358	0.29377106386487273	0.20848190063502603	1.4090962475402418	0.1588067102920082	0.4488217632192162	IRF2 KO	peak26388
109.14124811713906	0.15826210157500514	0.12637061352689527	1.2523647480853803	0.21043698545480297	0.5076182431157535	IRF2 KO	peak26391
79.72454653084627	0.07186458885944617	0.1732967489424368	0.4146909235055362	0.678368177669515	0.8548055992752164	IRF2 KO	peak26393
33.883629999940005	0.2633655218871145	0.2853210521470483	0.9230497360965205	0.3559812868551821	0.6425041617437568	IRF2 KO	peak26394
31.216051226843742	0.23757157834534912	0.2731521240336107	0.8697409151982889	0.38444200712250715	0.6645235156424439	IRF2 KO	peak26395
82.43014695722644	0.29698052402314806	0.18221086840688863	1.6298727217520932	0.10312839998534254	0.37550297344148903	IRF2 KO	peak26397
87.61555714619395	0.3633713192009855	0.14077161273652244	2.581282633176161	0.009843395761659293	0.13696699871937879	IRF2 KO	peak26399
134.41226258060414	-0.10680905782344911	0.10728822854477393	-0.9955337996737932	0.31947671388123283	0.6113570102210646	IRF2 KO	peak26402
33.28366491740893	0.15029787367727537	0.20880709146758253	0.7197929563642681	0.47165248234813834	0.7288317096188817	IRF2 KO	peak26403
24.108816850709196	0.09827265033194686	0.3588788104286008	0.2738324121576921	0.7842134139857774	0.9083435191724745	IRF2 KO	peak26405
46.90732986599293	0.2765822756453364	0.25049724411558827	1.1041330080170924	0.26953544464463386	0.5676284116639201	IRF2 KO	peak26406
165.61826215396644	0.16298125287060783	0.1217592813111424	1.3385530130892218	0.180716231206928	0.47377831926898323	IRF2 KO	peak26407
133.49305052626724	0.4312690496696156	0.1495670716828009	2.88344917646207	0.003933461143537111	0.08572265424855724	IRF2 KO	peak26411
186.30902663666524	0.12037585236755563	0.1064136790258145	1.1312065654487342	0.25796815922041405	0.5564295848104792	IRF2 KO	peak26412
31.72595499140437	-0.19492686491350267	0.25784199559718474	-0.7559934698070999	0.449653110956547	0.7132534699727924	IRF2 KO	peak26415
31.068840688861208	-0.16262267189180976	0.21977613270665577	-0.7399469172972887	0.45933220440849803	0.7200704040756368	IRF2 KO	peak26420
19.82427361835736	-0.24986997098917124	0.3054834370603415	-0.8179493244991052	0.41338612395381746	0.6874344050406043	IRF2 KO	peak26421
36.141298102656314	0.07766519981382775	0.2275131579992107	0.3413657499936649	0.7328282557550104	0.8830464041049405	IRF2 KO	peak26422
146.44875528516022	0.3064358725666442	0.10231843107985186	2.9949234886869402	0.0027451369100868397	0.06954546739626517	IRF2 KO	peak26423
121.25273945005468	0.3016214450422943	0.09516799052768797	3.169358135754072	0.0015277601856652874	0.048318766737854145	IRF2 KO	peak26424
133.63111665654807	0.1622468511416232	0.09216308072733188	1.760432158530344	0.07833456078069463	0.33498363586262264	IRF2 KO	peak26425
151.05640759383485	0.20845261626014983	0.10886033567376295	1.9148628834367096	0.05550999237828217	0.29040662532220496	IRF2 KO	peak26426
31.605248552904442	0.24272724839510207	0.23281203292240676	1.0425889304269764	0.29713871824741567	0.592034584505823	IRF2 KO	peak26427
103.47865297576288	-0.03195874878642319	0.13913258679060098	-0.22969995400518312	0.8183249306494745	0.9248569954080741	IRF2 KO	peak26429
33.99042097567585	-0.041152860691523525	0.18518607095992698	-0.2222243847941929	0.8241392123423368	0.9275761235899102	IRF2 KO	peak26430
33.4797223685872	-0.3089712204893798	0.20417769928864835	-1.5132466550746253	0.13021701732755794	0.41368123704402743	IRF2 KO	peak26431
25.035501789427258	0.23042693200058117	0.24925617152835147	0.9244582815650421	0.3552477625234488	0.6418972207825095	IRF2 KO	peak26432
35.061324877150035	0.16212255789696592	0.28276840392118424	0.5733404285938332	0.5664142167669542	0.7896440376806084	IRF2 KO	peak26433
91.46741943271833	-0.2133161640906324	0.11946159536106753	-1.78564636983035	0.07415653392993485	0.327146798122224	IRF2 KO	peak26434
40.199967433778475	0.10381320286509026	0.2671378301934644	0.38861288492875573	0.6975625337763727	0.8651933736952921	IRF2 KO	peak26435
73.23186888525267	-0.23278301527500792	0.1788428580622864	-1.3016064370540061	0.19305095820818088	0.48878879376433015	IRF2 KO	peak26436
132.90313945638704	0.18498808243830953	0.21107662091684198	0.8764025197806697	0.38081124898553015	0.6616933049748573	IRF2 KO	peak26437
280.7459004155049	0.07395494162746126	0.134609420959887	0.5494039057600545	0.582728294294722	0.7996575198853505	IRF2 KO	peak26438
22.23983441688664	-0.22577121941737446	0.2967484026173114	-0.7608169662450734	0.4467663991668632	0.7111468356655497	IRF2 KO	peak26439
47.283551335819126	-0.020765108581359562	0.22759370335753187	-0.09123762333942606	0.927303780506169	0.9727508262646286	IRF2 KO	peak26440
23.63984496000073	0.24048602926957163	0.334938327564864	0.7180009257764004	0.47275671599298785	0.7296978071804722	IRF2 KO	peak26455
31.71223160060298	0.5575567669007616	0.33344789249171786	1.6720956390948254	0.09450546442872194	0.3617289773606443	IRF2 KO	peak26457
166.39418248745832	0.3480208747028103	0.1793308057590049	1.9406642000510546	0.052299021413956086	0.2838434221431756	IRF2 KO	peak26458
330.2004657905779	0.025862928652655194	0.07704124085187393	0.3357023896120971	0.7370953036512005	0.8850725127583073	IRF2 KO	peak26459
1108.0676992905233	-0.08861298443983194	0.08209491572010752	-1.0793967404990947	0.2804109033681013	0.5773279426267663	IRF2 KO	peak26460
37.259587507625966	0.09971136129580181	0.19099727494363045	0.5220564603616984	0.6016310201208157	0.8113084234702527	IRF2 KO	peak26461
31.93796750091669	-0.03978242967926704	0.19088556281758523	-0.208409840388422	0.8349089735013298	0.9327759607650724	IRF2 KO	peak26464
33.92314908190572	0.14536947094336117	0.27203337795583654	0.5343810088148863	0.5930779555239635	0.8062041211533892	IRF2 KO	peak26473
220.23124844616228	-0.26987633880057704	0.1162513291178495	-2.3214903506779745	0.020260394280101523	0.18980991436777486	IRF2 KO	peak26474
47.15178487859884	0.10708629325870934	0.21994332575053727	0.4868813040508812	0.6263424487493727	0.8257661763877282	IRF2 KO	peak26477
49.7751812431076	-0.04355635883209539	0.16447893298440905	-0.26481421080366624	0.7911525889707145	0.9121453610775624	IRF2 KO	peak26479
63.60868078816225	0.11725449460147785	0.15188185374522453	0.7720112160216808	0.44010778455214417	0.7063978419888627	IRF2 KO	peak26481
123.68586390736046	0.09333184045972337	0.10504019416995791	0.8885345385853904	0.3742532857142263	0.6563689000424321	IRF2 KO	peak26482
168.4306886754528	0.21985232884315942	0.09059655162042887	2.426718510923812	0.015236072148057372	0.1677812613851123	IRF2 KO	peak26483
46.504269443608884	0.32535328702887617	0.1962561275804553	1.657799382062593	0.0973579660990799	0.36623059313261497	IRF2 KO	peak26484
65.03225715441518	0.21932656687225902	0.20203433091059633	1.0855905819754703	0.27766016837336494	0.5750136022566107	IRF2 KO	peak26485
133.55973611406827	0.12816239554365225	0.1066120046401141	1.2021385019096578	0.2293098713251954	0.5276062247665476	IRF2 KO	peak26486
39.74348813661987	-0.01805534816260653	0.22226969045380476	-0.08123171506534783	0.935257677875196	0.9756605248897984	IRF2 KO	peak26487
134.6886255339821	0.12014067152435115	0.12412172962374758	0.9679261793123228	0.333081238711382	0.6229707512028283	IRF2 KO	peak26492
438.56372091211347	0.14758197904350556	0.08420223793667482	1.7527085106039122	0.07965205411595727	0.33745486195928437	IRF2 KO	peak26493
111.25758515888835	0.4439248375346985	0.1995811702410695	2.2242821654893192	0.026129465860091412	0.21307802338648235	IRF2 KO	peak26494
89.48015534540484	0.03208148768539998	0.12816443469359057	0.25031505629544476	0.8023437137842528	0.9175979774414098	IRF2 KO	peak26495
727.6467050171425	0.040843351806113405	0.07816287628023183	0.5225415664039873	0.601293313334978	0.8110809518998076	IRF2 KO	peak26496
159.29512165750086	0.1513990965016035	0.11227449673167685	1.3484727245175718	0.17750638712090844	0.47022519019353276	IRF2 KO	peak26497
311.2216059128372	0.24314635992131559	0.12727869068857023	1.9103461750424056	0.05608865617116654	0.2916559820932492	IRF2 KO	peak26498
29.497875730155044	0.6037932837247112	0.292649526489642	2.0631958334847393	0.0390940258483843	0.25215873172937003	IRF2 KO	peak26499
59.683054552171974	0.14405902314083768	0.19701460429193085	0.7312098697382604	0.4646509725589233	0.7237288384368258	IRF2 KO	peak26503
33.837644968716	0.6430181160128843	0.3216410268234747	1.999179403085882	0.04558894628001637	0.2681365093982589	IRF2 KO	peak26507
124.68907432122188	0.01913942269488957	0.10470190906450447	0.18279917592618303	0.8549555952326662	0.9423289055860493	IRF2 KO	peak26508
129.55185731553888	0.009587076121757606	0.0932257778646972	0.10283718024505802	0.9180921961157054	0.9689413870952553	IRF2 KO	peak26509
181.90861360168083	0.01226939526792827	0.08361866782127594	0.14673033650993475	0.8833448726856195	0.9548041829866384	IRF2 KO	peak26510
106.43157802422607	0.35261059622751006	0.16426085737270485	2.146650162840945	0.03182114316217611	0.23215166500381704	IRF2 KO	peak26511
133.60894353021118	0.19637417705826504	0.11242457640878475	1.7467192968931706	0.08068604141483214	0.33910344378467105	IRF2 KO	peak26512
493.15245907953556	-0.029082317823428457	0.07791148310421384	-0.37327383159332445	0.7089446506364663	0.8713390702140846	IRF2 KO	peak26513
44.38326907332338	0.336275686624016	0.2859350212075536	1.1760563123882657	0.2395723741052833	0.5382393334021832	IRF2 KO	peak26514
167.88091927118012	0.08171162724807667	0.1300275701400439	0.6284177052610503	0.529730341535537	0.7667541171193165	IRF2 KO	peak26515
85.26537127396176	-0.21365950791014052	0.12662539727497513	-1.6873353411572345	0.09153888906993747	0.3570312212499181	IRF2 KO	peak26516
31.818301812917827	0.09332121343213735	0.1865998532478099	0.5001140773042524	0.6169947544161327	0.8203018059095158	IRF2 KO	peak26517
200.9118575252002	-0.20840671201991662	0.1278365382554567	-1.6302593520129272	0.1030466946050982	0.3753626826750951	IRF2 KO	peak26518
69.53494362426143	-0.22036544288021775	0.1515616139378808	-1.4539660614232899	0.14595571576725686	0.4337252899504719	IRF2 KO	peak26519
97.47052669799234	-0.178128655061065	0.13561891803118875	-1.3134499054188011	0.1890313905134965	0.4839787221032564	IRF2 KO	peak26520
34.85893920041443	0.17383332597839968	0.1937624206046732	0.8971467503137042	0.36964061519888314	0.6529535411912424	IRF2 KO	peak26521
45.59921144000568	-0.43211423215705724	0.2071072759138083	-2.0864270955738413	0.03693995271784308	0.24655801761795826	IRF2 KO	peak26522
31.931427831212336	-0.20202234329027313	0.22521119476650453	-0.8970350852217926	0.36970019560303774	0.6529888840830199	IRF2 KO	peak26525
68.35205946304804	-0.33113295432526724	0.17025661370317322	-1.944905088401248	0.05178640251485155	0.28250851791718384	IRF2 KO	peak26528
81.18246586183132	0.1512276716392214	0.15694001631860272	0.9636017326021891	0.3352456378515152	0.6248698494966093	IRF2 KO	peak26531
43.55482192760236	0.1785345356919252	0.19543016599006874	0.9135464567992941	0.36095521196446895	0.6465174569075539	IRF2 KO	peak26532
902.2235406931289	-0.24158501858095907	0.08033294553159026	-3.007296906422506	0.002635821843340291	0.06776297205232494	IRF2 KO	peak26533
146.2727584077177	-0.17390748469728687	0.12074871280753974	-1.4402429695004402	0.14979867017916285	0.4382048068494442	IRF2 KO	peak26534
75.01544241734447	0.12969812845609957	0.11982543751261333	1.0823922795395342	0.27907825737430103	0.5761235508608971	IRF2 KO	peak26535
31.371673126404566	-0.10798752301179133	0.2385891343092439	-0.4526087213671049	0.6508305175877921	0.8397117433202671	IRF2 KO	peak26536
108.3577665433914	0.1873165106892113	0.1584018126296729	1.1825401968545521	0.2369914256993656	0.535431753954414	IRF2 KO	peak26537
27.855097361398375	0.218295550102001	0.24444547148355278	0.8930234983579508	0.3718445889427596	0.6546143788153658	IRF2 KO	peak26538
33.950758651976265	0.33207077028593723	0.24460914115380392	1.357556666605275	0.17460440100789237	0.46694797544871264	IRF2 KO	peak26540
30.394124203302123	-1.3536029510401353	0.24271974188423256	-5.5768143972637745	2.449629856394289e-8	7.5753442403517614e-6	IRF2 KO	peak26542
34.901110172180644	-0.025820157464660428	0.21789961402482647	-0.1184956548923423	0.9056749377355927	0.9641975606779666	IRF2 KO	peak26544
23.078862595192184	0.05706637394268324	0.23180650652365212	0.24618107057689745	0.805542068209037	0.9190828259284044	IRF2 KO	peak26548
229.2900519291038	-0.20780345725188668	0.08313282630019535	-2.4996558700109826	0.012431399870007383	0.1532557367904623	IRF2 KO	peak26549
71.85533740403226	-0.08135698030225287	0.14294032105701981	-0.5691674658391109	0.5692424971790152	0.7913190608697956	IRF2 KO	peak26550
50.70573056378865	-0.3105199518453998	0.1810618884196365	-1.7149934453667355	0.08634642867305023	0.3487337187758785	IRF2 KO	peak26551
35.665277268602686	-0.30704944854930805	0.2095130716287358	-1.4655383846092904	0.14277408782854425	0.4297180132844584	IRF2 KO	peak26553
32.36317475426187	-0.0943790639149191	0.19675279317525166	-0.47968347687371216	0.6314524786618472	0.8288062569016478	IRF2 KO	peak26554
30.453379865748644	-0.5321580539663431	0.24041243562316825	-2.2135213288237225	0.02686172442577737	0.21552761493173567	IRF2 KO	peak26555
24.048058183326965	-0.36560606023053555	0.24464641795131556	-1.4944263778400828	0.13506421139993102	0.4199404290015416	IRF2 KO	peak26556
21.80034178730221	-0.6566428479531342	0.29972390662866544	-2.190825734720799	0.028464405574241403	0.22085516485218426	IRF2 KO	peak26559
25.911473731029005	0.31219436860589683	0.24171965861419478	1.2915555581856324	0.19651110305995198	0.4926495721742946	IRF2 KO	peak26560
56.7080511476526	-0.4413385616352284	0.23225160289932187	-1.9002605627938036	0.05739893401518277	0.2942580827980414	IRF2 KO	peak26562
24.267972471890396	0.5669003472549896	0.26912915065030135	2.1064249111817825	0.035167459291736834	0.24210531143568328	IRF2 KO	peak26564
49.677937476201514	1.4350501343003998	0.26819562774408945	5.350758870945188	8.758616246562936e-8	2.252955705862658e-5	IRF2 KO	peak26565
28.608133278066887	0.3598866894280883	0.24591707789436176	1.4634473234212888	0.143345017570222	0.4302452904208458	IRF2 KO	peak26567
25.130898055013574	0.23826301855225474	0.30227437978098415	0.7882342483835069	0.43055969965843405	0.6999826437085648	IRF2 KO	peak26569
23.67136354740691	-0.21200764755915139	0.31036929525747975	-0.6830818988820129	0.4945550926883912	0.7444491175438664	IRF2 KO	peak26573
37.58562879275234	0.07256465089446461	0.18195274488334157	0.39881042157945573	0.6900328974845331	0.8607256181789387	IRF2 KO	peak26575
374.55929729370257	-0.09029695699834604	0.07103495476896014	-1.2711623072336036	0.2036709129072295	0.5006760266840206	IRF2 KO	peak26576
988.0980220010512	-0.13870046058887806	0.0765056219560702	-1.8129446835752847	0.06984035349407393	0.31914700004056507	IRF2 KO	peak26577
44.418143037840046	0.0010775232604623983	0.16248422556659345	0.006631556120017202	0.9947088225399273	0.9981733073592325	IRF2 KO	peak26578
29.291432629625547	-0.02381806232920774	0.2286013568469472	-0.10419038039723608	0.9170182677546876	0.9685696763754461	IRF2 KO	peak26582
168.54297728463283	0.2847521154560008	0.17413134696642982	1.6352719967812412	0.10199204119532879	0.37364324890069905	IRF2 KO	peak26583
26.14619574776866	0.019622229671199073	0.23093362373307508	0.0849691324892535	0.9322859306424811	0.9745568801133354	IRF2 KO	peak26584
69.51149186784909	0.265945034393986	0.3704972241751297	0.7178057406127202	0.4728770732803774	0.7297954081213904	IRF2 KO	peak26585
397.08502217255835	0.20161979692100213	0.15830294766970915	1.2736326132200098	0.20279364848075945	0.49981871209986334	IRF2 KO	peak26586
153.1550453760358	0.05785717089686837	0.15492709684143996	0.3734477188072675	0.7088152495982483	0.8712811089988383	IRF2 KO	peak26587
297.78751834377647	-0.051744601847892355	0.09037219351165605	-0.5725721578420958	0.5669344157438239	0.78997504934108	IRF2 KO	peak26588
130.76262547525337	-0.06461536002965931	0.14327909711932998	-0.45097548301720813	0.6520072191860353	0.8404268636074941	IRF2 KO	peak26592
290.818460478428	-0.04817759279775996	0.08380842370369944	-0.5748538233828316	0.5653901618445151	0.7888680779382159	IRF2 KO	peak26593
30.427660782079798	0.3003825682805892	0.3279933430162791	0.915819100223874	0.3597617837979321	0.6456329631114452	IRF2 KO	peak26594
94.6104478832448	-0.45123487213492786	0.1550430246516527	-2.9103848634838783	0.003609839415601756	0.08188186684191366	IRF2 KO	peak26598
35.77576369910317	-0.1529877044105345	0.19893420047363153	-0.7690367168958101	0.4418715139970233	0.7076373233684989	IRF2 KO	peak26600
106.6892893387914	-0.12215864340225108	0.1592835421299843	-0.7669257085114467	0.4431256874347733	0.7085530353145244	IRF2 KO	peak26604
72.09286641536144	0.3089379326061247	0.13012559727475717	2.374151889222913	0.01758931323445877	0.17891316918922157	IRF2 KO	peak26608
278.7407994861634	0.013194955303934192	0.0768559250916579	0.17168429484386494	0.863685733375778	0.9463827793724473	IRF2 KO	peak26609
782.5595317405284	-0.0767043794448141	0.06211230454723339	-1.2349305021597476	0.21685637027859572	0.5142179382073798	IRF2 KO	peak26610
712.0620136068777	-0.05971136527494245	0.06482619957989183	-0.9210992725457267	0.3569986000107032	0.6432069344783444	IRF2 KO	peak26611
163.27017987015753	-0.05976449545498017	0.10691814858639716	-0.5589742830861534	0.5761792714164622	0.7954790607793452	IRF2 KO	peak26612
163.88317688932062	0.11076553379514364	0.09869049393247648	1.1223526135245492	0.26171254394462573	0.5603522073983556	IRF2 KO	peak26613
93.30632836063182	0.1607866856784388	0.1290869907520989	1.245568470855569	0.21292286347507805	0.510401329383358	IRF2 KO	peak26614
28.32575522431446	0.04425178540573253	0.27605389856942547	0.16030125144058976	0.872643773117103	0.9504440027745209	IRF2 KO	peak26615
28.411634645607606	-0.13960327157081293	0.22833965671772452	-0.6113842578969614	0.5409452218212403	0.7737129196823068	IRF2 KO	peak26617
35.60312608098194	0.33292984571487616	0.23080369266792	1.4424805854120155	0.14916684468558827	0.4373892856243592	IRF2 KO	peak26620
57.16808170697175	-0.2210678294969367	0.16802922017372765	-1.3156511068037555	0.18829117168834728	0.4831576929787157	IRF2 KO	peak26621
46.17802085006523	-0.06399422920581027	0.19720135453648033	-0.32451211786160405	0.7455503495082978	0.8892441836378143	IRF2 KO	peak26623
65.67404875155111	0.004112791260532974	0.1582463786173443	0.025989797027065737	0.9792654764965197	0.9927329575582826	IRF2 KO	peak26624
79.24836324977692	-0.16262207050879368	0.12669154880252567	-1.2836063024398965	0.1992797434362281	0.4956704278363034	IRF2 KO	peak26625
675.96939560814	-0.24961325782586619	0.09767468107169897	-2.5555574391139846	0.010601786188694319	0.14177496915574736	IRF2 KO	peak26626
68.98708086309102	0.2202223472737123	0.15121628753487126	1.4563401262111257	0.1452986181998147	0.43286925368085066	IRF2 KO	peak26627
36.202173753317055	0.2537822432580951	0.2156902748156881	1.1766049418545061	0.2393532244029073	0.5379957796212137	IRF2 KO	peak26637
59.922973968823975	0.07648094352656813	0.1518769071267491	0.5035719055217581	0.6145622392014508	0.8191034704368777	IRF2 KO	peak26638
66.42573175358778	0.012288245877131981	0.13661320026227938	0.08994918392615182	0.928327596406107	0.9731750496498891	IRF2 KO	peak26639
27.636368201272553	-0.37679182725612403	0.26673416931719873	-1.4126117708153296	0.1577699061691241	0.4475185516203691	IRF2 KO	peak26642
39.82082508820434	-0.05028206209684221	0.17654343193324906	-0.2848141193712254	0.7757865543595757	0.9044370606824508	IRF2 KO	peak26646
36.18246098970177	-0.14099023931934077	0.22937263431287705	-0.6146776826350707	0.5387676011246202	0.7723558494380739	IRF2 KO	peak26656
44.15993539546682	0.31148437462931555	0.18315643707880963	1.7006466144309644	0.08900936536866252	0.3532281059294158	IRF2 KO	peak26657
71.65817911453206	0.2992443923744447	0.18446012142413173	1.6222714701915864	0.10474523458597364	0.3777821595735043	IRF2 KO	peak26659
36.597673846201765	-0.34793773082513435	0.19096454671717306	-1.8220017108225095	0.06845472606285079	0.3164311469492216	IRF2 KO	peak26660
46.959260537913686	-0.14802909610930667	0.19547484056686915	-0.7572795336731227	0.44888240972856736	0.7126889769173342	IRF2 KO	peak26661
312.29161242205794	-0.256063824248496	0.09477350440533892	-2.7018503310095077	0.006895479441829708	0.11566717925807884	IRF2 KO	peak26664
47.894027338436814	-0.014209490527960467	0.19369811879851673	-0.07335894956595354	0.9415204830417232	0.9777335860755711	IRF2 KO	peak26665
38.49831421293548	0.31507070346094845	0.2718621789260122	1.1589354014068118	0.24648251739533236	0.5452573977575541	IRF2 KO	peak26666
23.62510469664645	0.7352337135206962	0.2820175079356479	2.6070498916984453	0.009132605238468606	0.1319868995017249	IRF2 KO	peak26668
392.14237331986175	-0.022954075032051817	0.12075130530574509	-0.19009380456742533	0.8492356248062775	0.9396846932340049	IRF2 KO	peak26669
58.59606119166708	-0.0156461015329735	0.1390441473905372	-0.11252614242746843	0.910406242714025	0.9660093994363989	IRF2 KO	peak26670
27.40372564691284	-0.23059514057439662	0.226213047292647	-1.0193715319880758	0.30802661597285597	0.6018891008847245	IRF2 KO	peak26672
25.118693819644676	-0.7553314316081614	0.3071512568511538	-2.4591513619434635	0.013926588836030313	0.16087432247595915	IRF2 KO	peak26674
26.018430537449607	0.23522502565324924	0.2868964716347573	0.8198951500271846	0.41227588184998093	0.6865031974009723	IRF2 KO	peak26675
72.34486516953821	0.25018824330681727	0.14319352889406856	1.7472035589813635	0.08060203460905302	0.33895138209222225	IRF2 KO	peak26676
153.29442264325985	0.01264880513619462	0.10931903196237343	0.11570542575375364	0.9078860060084637	0.9649577457297213	IRF2 KO	peak26677
68.76417135339179	-0.10277644685200482	0.14337454570128028	-0.7168388666851557	0.47347352666894577	0.7302120900322141	IRF2 KO	peak26678
263.4434453918	0.03459318464734765	0.07691567936432894	0.4497546525395558	0.652887359089673	0.8408059087797191	IRF2 KO	peak26679
59.40741514868585	0.12209542036338313	0.1680669672063179	0.7264688736454654	0.4675513824049839	0.7257040763741545	IRF2 KO	peak26680
99.50830998748953	-0.1548881188595169	0.1249472213033312	-1.2396283586291121	0.21511288651349436	0.5122629376459755	IRF2 KO	peak26684
22.86027471767493	-0.1651082713696817	0.2736470287447558	-0.6033621929938306	0.5462677674768297	0.777000516395556	IRF2 KO	peak26688
45.97142976821012	-0.22241003988301125	0.19622325406244218	-1.1334540391030103	0.2570236317283425	0.555523935564435	IRF2 KO	peak26689
47.82044483221857	-0.19091158287939602	0.1613404583696552	-1.1832839996152047	0.23669661188082083	0.5351803369441117	IRF2 KO	peak26690
33.86722713657748	-0.4068673857674061	0.2126885180424809	-1.9129729686966048	0.0557515130642985	0.29097381259740746	IRF2 KO	peak26691
192.90088146280408	-0.25785307459473783	0.09807891491320309	-2.629036779443677	0.008562709944527312	0.12783947999004425	IRF2 KO	peak26692
688.5743163629315	-0.23501325014606345	0.0814407798989882	-2.8856949852095313	0.003905504548777866	0.08553509804972109	IRF2 KO	peak26693
62.898774462345415	-0.15728698196947297	0.13895803999394027	-1.131902709453386	0.2576753394661918	0.5561555699156377	IRF2 KO	peak26694
48.08538226942267	-0.1708434479136805	0.17093523586103418	-0.9994630250053985	0.31757044209025326	0.6097618897466698	IRF2 KO	peak26695
28.198670954153403	-0.4349015053026681	0.2630948479440414	-1.6530217474846518	0.09832643762132742	0.3680035248072703	IRF2 KO	peak26698
35.89826621413977	-0.05145311470564242	0.20313505636113477	-0.2532951014332492	0.8000401812036837	0.9163937379419432	IRF2 KO	peak26700
62.522657022435375	-0.016220698230283583	0.14896645325788588	-0.10888826225997901	0.9132911166447031	0.9672561025765907	IRF2 KO	peak26701
26.357512614981943	0.20256367524390126	0.2391412578516331	0.8470461227128565	0.39696941375966377	0.6743905418509832	IRF2 KO	peak26704
27.57666168415556	-0.4383921471204565	0.31999274848614107	-1.3700065054425548	0.17068487091799645	0.4629201838436012	IRF2 KO	peak26705
34.02676067908729	-0.392787565361352	0.25517660198846487	-1.5392773565466153	0.12373659946814954	0.40487389179615013	IRF2 KO	peak26707
45.4470646460873	-0.12691089241064568	0.20939316424277266	-0.6060889946889758	0.5444556585660808	0.7757951354964217	IRF2 KO	peak26714
61.33792968116895	0.01730131374458634	0.18537338001511075	0.09333224513237023	0.9256396159653604	0.9721000759023126	IRF2 KO	peak26715
34.427770765513735	0.17758038014818475	0.1895190364571511	0.9370055033407392	0.3487557270692136	0.6364334909579544	IRF2 KO	peak26721
86.45243673920928	0.16306229757900392	0.1277679223094256	1.2762381561163934	0.20187134433547949	0.49870625710017724	IRF2 KO	peak26722
51.02492741270222	-0.10961686640197923	0.17048709864790754	-0.6429628239985572	0.5202482227336106	0.7609260719258889	IRF2 KO	peak26724
44.23584801558015	-0.1175325773750518	0.2315828822892827	-0.5075184150624549	0.6117911187393044	0.8174707981140925	IRF2 KO	peak26725
48.19845098038548	-0.26565183120775543	0.17853070325353812	-1.4879896083224036	0.13675363415766761	0.4218718140767078	IRF2 KO	peak26729
25.460897849147266	-0.1965151932773683	0.23889019604696443	-0.8226172380834521	0.41072569273638754	0.685272002789815	IRF2 KO	peak26730
98.49909925938547	-0.33802288177635587	0.13721805995628553	-2.4633993650984576	0.013762652435914603	0.16016145785096808	IRF2 KO	peak26732
44.426661701767515	-0.21899099677654887	0.2178776249545625	-1.0051100787527796	0.3148438474776313	0.6076361682982123	IRF2 KO	peak26734
21.988363413806464	-0.2814943890447394	0.32735649572673703	-0.8599016445964117	0.3898432618844578	0.668668837063749	IRF2 KO	peak26735
28.711877807689117	0.18313610721869344	0.2488175247615949	0.7360257578085214	0.4617150224455458	0.7217273278233186	IRF2 KO	peak26736
49.49996228202551	0.2479073525593509	0.20154946951220648	1.2300074674438022	0.21869430852430002	0.5161531373031967	IRF2 KO	peak26737
173.49557541050552	-0.029270149982714072	0.11356335803998995	-0.2577429065844191	0.7966053298653755	0.914718070682358	IRF2 KO	peak26738
32.1324212947331	-0.1893381565582523	0.2357568273620037	-0.8031078407223571	0.42191240622585874	0.693830569478274	IRF2 KO	peak26741
48.634702097059666	0.33760179939904095	0.1735361681286605	1.9454261497161875	0.05172371001894816	0.28242162040706686	IRF2 KO	peak26744
26.20797557688806	0.26437888190523207	0.23924164775106938	1.1050704774459585	0.2691290517963034	0.5672924914074906	IRF2 KO	peak26746
48.7404304848292	0.4406624919016298	0.15804983773738662	2.7881236590310734	0.005301430346982914	0.10156209348652841	IRF2 KO	peak26747
168.59679741946366	0.10294676148500354	0.09097569196104968	1.131585363803324	0.2578087962788617	0.5562448443435506	IRF2 KO	peak26748
490.1718509497609	0.042387419496396676	0.05851554276642317	0.7243788144560973	0.4688332025680165	0.7266335521000964	IRF2 KO	peak26749
221.05141411188055	0.2570922171333828	0.09821928828149142	2.61753288617374	0.008856795351277771	0.12997064653419957	IRF2 KO	peak26750
60.283109659293125	0.2619105164600072	0.1864834922853271	1.404470246938929	0.16017886551852298	0.45036456569991323	IRF2 KO	peak26751
30.721075225928764	0.6993254378287227	0.2909757270557085	2.4033806699444518	0.01624426771614702	0.17278082431475694	IRF2 KO	peak26752
62.79936808265394	0.3985995591874269	0.22116521095364575	1.802270607880413	0.0715028405049737	0.32227806590031227	IRF2 KO	peak26753
131.07350363152506	0.05375946321789161	0.12812744016929034	0.41957806342545434	0.6747937163624688	0.8525980222173902	IRF2 KO	peak26754
186.17332678178644	0.24040858181014044	0.09715947275520773	2.4743710005080755	0.013347101247676667	0.15785837866015606	IRF2 KO	peak26755
120.24148709652081	0.17360876965393834	0.1126255037713822	1.5414694171432581	0.12320258062299547	0.4041790499421497	IRF2 KO	peak26756
30.484575755850578	0.2880767292981926	0.21442265123259852	1.3434995213527914	0.17911028091599096	0.4720491947045732	IRF2 KO	peak26757
26.26201549203153	-0.8752320234520183	0.25246473316353657	-3.466749642553354	5.267923006089214e-4	0.024308881421396273	IRF2 KO	peak26760
45.13269817645046	0.30525437716209386	0.17003599292528918	1.7952338908399075	0.07261644290317254	0.32451284944416847	IRF2 KO	peak26762
67.30871599683806	0.2707421061364683	0.1364982528689019	1.9834840406089247	0.04731338799829991	0.2724557736596732	IRF2 KO	peak26764
42.37420950098219	-0.27762646318454987	0.19574779600263606	-1.4182865342750075	0.15610712646330774	0.4455995183507119	IRF2 KO	peak26768
239.6776689426797	-0.22833420315569208	0.10486071288875116	-2.177500008014788	0.029443281212831074	0.22401450224372726	IRF2 KO	peak26770
31.730508890324725	0.18983138952181278	0.2139896101403231	0.887105637499556	0.37502202918928546	0.6568385170186016	IRF2 KO	peak26771
29.878083575085956	-0.568199850874211	0.2295469965177895	-2.4753094551170762	0.013312077503091215	0.15775379162587702	IRF2 KO	peak26772
61.35699046133171	0.31488462255471644	0.2016072985752038	1.5618711464320216	0.11831834697542659	0.3974400927567336	IRF2 KO	peak26775
27.737740333381137	-0.41425459049191843	0.24940664669882817	-1.6609605075688016	0.09672137859031883	0.3652807467714211	IRF2 KO	peak26777
28.921199507629126	-0.2678659695987421	0.24310399176449118	-1.1018575534466717	0.27052360453995633	0.5685170921468532	IRF2 KO	peak26778
354.7384889745771	-0.359270954798669	0.09560496289301162	-3.7578692980689437	1.7136634631364088e-4	0.010889196690870441	IRF2 KO	peak26780
196.63732317476362	-0.11904524382938086	0.11637660301238605	-1.022931076762146	0.3063404347495335	0.6004327570733697	IRF2 KO	peak26781
27.7980162127698	0.2596989121815553	0.2646034395742451	0.981464612098084	0.3263636771734777	0.6174699783212263	IRF2 KO	peak26782
45.421564954612556	-0.2521179618649204	0.20652498626770685	-1.2207625160575677	0.22217594993027104	0.5199891715492284	IRF2 KO	peak26784
144.60496380452602	-0.26115551902695355	0.1422997341937999	-1.8352495210657411	0.0664687267103684	0.312123772870419	IRF2 KO	peak26787
23.743977374451507	-0.04542593799512825	0.26022592907451697	-0.17456345782560473	0.8614226640636782	0.9453066111503563	IRF2 KO	peak26791
36.80223244837498	-0.7143717126977036	0.24674750281252705	-2.8951527555699985	0.003789740631008984	0.08405806602027578	IRF2 KO	peak26793
37.846853093764224	-0.16280098607267526	0.18916910555530478	-0.8606108571205321	0.38945240421894706	0.6684121823722734	IRF2 KO	peak26794
24.680012779919245	-1.0892592155842398	0.3291168386328722	-3.3096429222793478	9.341506048162197e-4	0.03578008749875831	IRF2 KO	peak26797
21.566528722669652	-0.022209598231823845	0.30774501973342855	-0.07216883071271793	0.9424675499604318	0.9782129428291494	IRF2 KO	peak26798
30.50903162374092	0.05389004864498083	0.25914545094518604	0.20795290231191266	0.8352657418825339	0.932894981562539	IRF2 KO	peak26799
406.43287187698525	-0.1682371176069092	0.08658989240675127	-1.942918658642334	0.05202598712521123	0.283064329997435	IRF2 KO	peak26800
128.90713350038024	0.14654440478860828	0.28921327823141085	0.5067001269262346	0.6123652414984799	0.8178384370696533	IRF2 KO	peak26801
34.53138792977085	-0.04410963835984426	0.1975909708074508	-0.22323711543898625	0.8233509667682238	0.9271598184736617	IRF2 KO	peak26802
56.38473644914892	0.008192342298882486	0.16269779227226608	0.05035312516824468	0.9598409896649328	0.985410688736427	IRF2 KO	peak26805
40.12423283587576	0.044583575711191044	0.2180658165312178	0.2044500895206038	0.8380017909395454	0.9342223713141834	IRF2 KO	peak26806
50.44797204210102	0.3699015634511492	0.26852859097665127	1.377512771008106	0.16835376910027308	0.46024970417378364	IRF2 KO	peak26807
93.75277876898623	0.09093070961681549	0.1832759757289872	0.49614091129584825	0.6197949966138545	0.8219359583820994	IRF2 KO	peak26809
345.583875973437	-0.05353587275190659	0.07112751402516851	-0.7526745941516091	0.4516454803914179	0.7146624032209871	IRF2 KO	peak26810
50.689142265478736	0.021364913300612322	0.16196984631756287	0.13190673317503582	0.8950580628647675	0.9599196566383861	IRF2 KO	peak26811
22.473815114769163	-0.007986572114160286	0.24979311268373125	-0.03197274748032091	0.9744937841425275	0.9910576170358096	IRF2 KO	peak26812
402.24408999084824	-0.19218741175457218	0.08323672586861576	-2.308925654499297	0.020947707113585783	0.1927582438621039	IRF2 KO	peak26814
350.7448368535797	0.04501983315326389	0.07517016790449053	0.5989055819386361	0.5492358489267297	0.7789769536338257	IRF2 KO	peak26815
44.89657304864459	0.6345782942751051	0.4471047906891623	1.4193055129133672	0.15580996558125254	0.44522416902319856	IRF2 KO	peak26816
47.32474565382928	0.2071026474203996	0.1795577793027016	1.1534039250466692	0.24874463119188414	0.5474765982359213	IRF2 KO	peak26817
31.711245178964546	0.01035724950629754	0.26226269795817014	0.03949188957077487	0.968498219659123	0.9890743202419078	IRF2 KO	peak26818
68.57089243456916	0.03206509538627673	0.1506965407376319	0.212779239850656	0.831499157150375	0.9311891222501344	IRF2 KO	peak26819
44.15872828409541	0.013892600461970833	0.15910470157792284	0.08731734715687718	0.9304192656467233	0.9740023764195936	IRF2 KO	peak26820
155.26176341491615	0.020857101577776583	0.09476497917052934	0.2200929263145226	0.8257987837311066	0.9283651870934886	IRF2 KO	peak26821
112.38036887293687	0.15410025896952678	0.13583238034855566	1.1344883935192362	0.2565897395531245	0.5551638214072626	IRF2 KO	peak26822
103.08694641361664	0.11701085759564085	0.10995952298210492	1.0641266388058404	0.28727133466425564	0.5835585567750939	IRF2 KO	peak26823
67.08660015276128	0.08897814511228244	0.1555270526334688	0.5721071903932853	0.5672493581204017	0.7901348348534617	IRF2 KO	peak26824
61.84337524312772	-0.08645845243730013	0.16263976697179014	-0.5315947879604153	0.5950066754093735	0.8072856138958425	IRF2 KO	peak26825
55.74875562587153	-0.27810295864275436	0.18089745029308255	-1.5373514562653232	0.12420726704727612	0.40551508562810673	IRF2 KO	peak26830
220.59928476367784	-0.212447735138473	0.14415340774069932	-1.473761449473469	0.14054583126421066	0.4268658586434968	IRF2 KO	peak26833
20.98871803669162	0.04976823340750257	0.2529742008760432	0.19673244637262	0.8440369177256101	0.937159128733836	IRF2 KO	peak26834
20.38660505526007	0.25640050362423294	0.3089515298435989	0.8299052726944937	0.4065923435346992	0.6818807732995977	IRF2 KO	peak26837
21.10256890878855	-0.21335057999294055	0.30028494351225393	-0.7104937646806597	0.4773979962226874	0.7330917989558084	IRF2 KO	peak26838
74.91319847630514	-0.2010474467569724	0.16599945286956286	-1.2111331891855641	0.2258443632487334	0.5238432827137431	IRF2 KO	peak26839
74.32355649239562	0.03318235250462224	0.16393874696380856	0.20240701554189408	0.8395985443009948	0.9350065172542155	IRF2 KO	peak26843
80.98668310043418	0.06378082297900847	0.13884607447281574	0.4593635305944204	0.6459731327334413	0.8371308414850179	IRF2 KO	peak26845
31.719896084316442	-0.2214612664962023	0.21784698649094356	-1.0165909111871465	0.30934807967530403	0.602891697490551	IRF2 KO	peak26848
25.571465151608326	-0.04917522523403299	0.23565110330886602	-0.20867810310898233	0.8346995349989927	0.9326523417425275	IRF2 KO	peak26849
25.228517444927157	-0.25042998709029546	0.2499680910603189	-1.0018478199678098	0.31641709738385027	0.6087484726464629	IRF2 KO	peak26850
149.84162402959262	-0.27526436254897274	0.08892872400005525	-3.0953369189104945	0.001965894471873682	0.05681700409261508	IRF2 KO	peak26851
44.1276630783956	0.09233234262327172	0.15859863329786486	0.58217615564102565	0.5604480326162606	0.7857925902511482	IRF2 KO	peak26852
33.38600229556905	0.3604894631711371	0.21433123820584465	1.6819268445830629	0.09258302646437735	0.3587518158545026	IRF2 KO	peak26853
56.428229835689464	-0.05299324777293713	0.1638339315742497	-0.3234570962421209	0.7463490948160162	0.8895564294611614	IRF2 KO	peak26854
23.923989690179667	-0.26698363321986635	0.2963613371712611	-0.9008720090420634	0.3676563753149715	0.6514600873384947	IRF2 KO	peak26855
26.41674982379464	0.2391967842291236	0.20437875425776456	1.1703603199745811	0.24185599688834333	0.5403380565178159	IRF2 KO	peak26856
26.14634092952483	-0.22681339932483335	0.25805347280821245	-0.8789395347273742	0.37943406125726453	0.6605605479443616	IRF2 KO	peak26857
24.243953721063555	-0.02866471618475039	0.25879237120510235	-0.11076337394054232	0.9118039899460173	0.9665859943848908	IRF2 KO	peak26859
25.052490849722552	-0.40069339534999326	0.24866243893853104	-1.6113949378942753	0.10709366986277308	0.3812523688437836	IRF2 KO	peak26862
26.01892821642287	-0.27946468148782755	0.2994738231314176	-0.9331856740119503	0.35072411014950944	0.6381053926602656	IRF2 KO	peak26865
154.28643594062333	-0.3896294513296319	0.16343927985710668	-2.383940088761288	0.017128390626163524	0.17700029236204198	IRF2 KO	peak26866
41.71225828877263	-0.6625761780095493	0.21055879003124028	-3.146751450800244	0.0016509523702349421	0.05058267984189664	IRF2 KO	peak26867
37.1384120875738	-1.2531436715429651	0.2811081488832765	-4.4578703126222905	8.277795512821419e-6	9.832529841646916e-4	IRF2 KO	peak26869
22.08509728537947	-0.31483692692104526	0.4005732049763108	-0.7859660182204752	0.43188739567200257	0.700850679047471	IRF2 KO	peak26870
29.55958459984718	-0.6198595581489184	0.21294352642889713	-2.910910552408328	0.0036037716930763988	0.08182425661747621	IRF2 KO	peak26872
31.86787783493085	0.0659691706123406	0.2217455493392315	0.2974994123170402	0.7660852565980563	0.8997403663034909	IRF2 KO	peak26875
407.42660639163296	-0.006351127209367364	0.05851647548126063	-0.1085357099369605	0.9135707553801641	0.9673829987954834	IRF2 KO	peak26876
809.1244722225116	-0.03866100184705581	0.05749004523714598	-0.6724816737850785	0.5012771030973479	0.7490520752837699	IRF2 KO	peak26877
611.6527646680462	0.08933275379947228	0.06232239023283638	1.4333974269235377	0.1517442933197504	0.4404826002998845	IRF2 KO	peak26878
39.95894442461128	0.13515457610589657	0.17497854186637865	0.7724065743393072	0.4398736612654648	0.7062582922016577	IRF2 KO	peak26879
32.581138977114065	-0.3856290360445792	0.2035297493644052	-1.8947059938355177	0.05813136322798085	0.29563629214678366	IRF2 KO	peak26880
62.92628833466755	-0.13467811718261627	0.28118550497250433	-0.4789653620153206	0.6319632705316449	0.8291697011576352	IRF2 KO	peak26882
121.62392929678822	-0.6508516646640301	0.13567393245220566	-4.797175499378319	1.6091860370802208e-6	2.585846754273482e-4	IRF2 KO	peak26884
18.973640484734226	-0.29102581290057655	0.3050284178760201	-0.9540940969600579	0.340036013871896	0.628785876465797	IRF2 KO	peak26888
59.08670580708775	0.047353792248154	0.13596221855957943	0.3482864044867236	0.7276251030967362	0.8803901241332877	IRF2 KO	peak26889
32.666415702376185	0.25123721890417905	0.21160672885548637	1.1872836949138688	0.2351157373398771	0.533556438193027	IRF2 KO	peak26891
54.308207470996564	0.16666840847585146	0.1708273245908515	0.9756542688650012	0.3292358216174525	0.6195790051229546	IRF2 KO	peak26892
95.52091956989855	-0.1193901046790419	0.1489857641346834	-0.8013524337205334	0.42292764389813536	0.6945644227349004	IRF2 KO	peak26895
237.69748329813712	0.024022440274423622	0.0872899206409014	0.27520291114994366	0.7831603505195484	0.9077364243808709	IRF2 KO	peak26900
28.5488348321476	0.07742366755639152	0.20816504556842497	0.3719340456269924	0.7099419558838477	0.8718662364276242	IRF2 KO	peak26901
82.44010959076519	-0.003187385672036334	0.1130590304126481	-0.028192225427751023	0.9775088379711474	0.9920373922728941	IRF2 KO	peak26902
279.7659020869568	0.06009997020911482	0.08286761939688046	0.7252527663583066	0.46829697694574135	0.7263185692988428	IRF2 KO	peak26903
248.4662669735263	-0.018519932846598485	0.08848758923825677	-0.20929412820517398	0.8342186352928436	0.932438229123329	IRF2 KO	peak26904
137.7063027037427	0.033801380125374675	0.13181637489053427	0.25642777806205586	0.7976205409336616	0.9152778561758105	IRF2 KO	peak26905
107.00705126381754	-0.032621432652755744	0.14762821054211814	-0.22097018268367408	0.8251156498849556	0.9280419375666686	IRF2 KO	peak26906
29.627583789129133	0.08488291695514479	0.19586382783682213	0.43337719829443117	0.6647407628701864	0.8470175213666425	IRF2 KO	peak26907
40.74650508334027	0.39412831755223504	0.1708124015896209	2.307375306970589	0.02103390659458398	0.19296868219923957	IRF2 KO	peak26908
45.248564211467546	0.6008981740090269	0.24147836955124566	2.4884140766964493	0.012831423879661085	0.1552173980436054	IRF2 KO	peak26910
45.01406097394928	0.01709405073252169	0.16033635845245306	0.10661368948073524	0.9150954578524633	0.9679295545494876	IRF2 KO	peak26912
82.95918775589621	-0.09140171506373823	0.1483010444661575	-0.6163254978598363	0.5376797135862885	0.7717473307767905	IRF2 KO	peak26921
18.547105022118156	0.2631429141469696	0.3786655008391066	0.6949218071460329	0.48710430554267387	0.7395151225078931	IRF2 KO	peak26922
232.04258629663832	-0.15410105825607948	0.1463912954202339	-1.0526654458088767	0.2924943507063032	0.5880278290432731	IRF2 KO	peak26926
24.62225991823881	0.021583493896726317	0.3175116508976007	0.06797701386928669	0.9458039322253172	0.9797822979176913	IRF2 KO	peak26929
97.1679880320387	-0.09965681633022863	0.16549422190034013	-0.6021770137101313	0.547056314743076	0.7774799479976183	IRF2 KO	peak26930
143.8927355874717	-0.4097776814832501	0.13285763020657157	-3.0843368261658273	0.0020400648439784282	0.05798264136244326	IRF2 KO	peak26932
64.79743413630919	0.10817731007534137	0.16950684493217555	0.6381884467180434	0.5233510169572413	0.7628924477009343	IRF2 KO	peak26935
99.49102341963383	0.0031108180553176927	0.10935949144135693	0.02844579847909993	0.9773065970604545	0.9920056167627016	IRF2 KO	peak26936
1017.5176660188177	-0.14464243541792815	0.1009634331170528	-1.4326219993949267	0.15196589128701032	0.4406356386496015	IRF2 KO	peak26937
75.2587901753445	0.03560625301857579	0.13295555756441674	0.2678056763541052	0.7888489011806386	0.9109250659382019	IRF2 KO	peak26938
53.06118313664598	-0.3308958954851546	0.18932112178114055	-1.747802317945684	0.08049826381761836	0.3388235925457033	IRF2 KO	peak26949
60.47585295534756	0.2007632205693787	0.16570160464234399	1.2115949088285107	0.2256674843880529	0.5236250229673098	IRF2 KO	peak26953
161.86328750407083	0.24838691675692443	0.08969720422270175	2.769171223444436	0.005619909226044826	0.10485370882858097	IRF2 KO	peak26954
143.09659080469493	-0.04399291492300372	0.09438149926650752	-0.46611799203125365	0.6411310454362075	0.8344287507776857	IRF2 KO	peak26955
329.51941951755555	0.1511371074842895	0.0641993025340979	2.3541861284866243	0.018563313369361623	0.18280876714177083	IRF2 KO	peak26956
80.93787939836692	0.3478967160812486	0.1592497594716319	2.184598063039596	0.02891833008319249	0.22251910865328567	IRF2 KO	peak26957
42.49215607218412	0.3938307756490027	0.22744905610867314	1.7315120246567823	0.08336048208796303	0.34354383532327226	IRF2 KO	peak26958
31.15160601684247	0.40994439523688037	0.20789337892435122	1.9718973127376604	0.04862133014284359	0.2754271880924088	IRF2 KO	peak26959
118.56994701559438	0.0016427723652482286	0.12426218971399461	0.013220210983158114	0.9894521050164717	0.9963829666991737	IRF2 KO	peak26960
25.473779770647482	-0.4521450498484333	0.2786658780462143	-1.622534674925105	0.10468891485298183	0.37773567182485357	IRF2 KO	peak26962
49.95635713260264	-0.14883411496088392	0.2002377058036371	-0.7432871564501341	0.4573078457662012	0.718637680727509	IRF2 KO	peak26965
28.63650877997413	0.45096120811589857	0.29788410888261574	1.5138813876560444	0.13005592552185824	0.41341730082739714	IRF2 KO	peak26968
199.41741966991785	0.1838927740420201	0.0954863338383502	1.9258543777933088	0.054122559380692936	0.2879043067170272	IRF2 KO	peak26971
132.42393707174213	0.13807141006788423	0.09431411264926746	1.4639528082222446	0.14320684302742628	0.4302423036832952	IRF2 KO	peak26972
177.95067105210643	-0.032645115874206126	0.08261093903571827	-0.39516698702688086	0.6927196546747748	0.8622593172019326	IRF2 KO	peak26973
319.90736591877373	-0.00589497878461654	0.07998747371874877	-0.07369877445241502	0.9412500739840532	0.9777038595749246	IRF2 KO	peak26974
41.57678614980665	0.07268225830353688	0.1889584603058516	0.3846467535028178	0.700499149926285	0.866788634420109	IRF2 KO	peak26975
27.43317401915059	-0.06564234838781095	0.22343463310299022	-0.2937877063917557	0.7689201296447645	0.9011959218151815	IRF2 KO	peak26977
82.5504274575488	-0.005908419902372433	0.1559461584359998	-0.03788756300013151	0.9697773292185987	0.9894021172760532	IRF2 KO	peak26979
34.05045932874319	0.38813191244539175	0.21025917739371777	1.84596894773635	0.06489671432176869	0.30919702701374047	IRF2 KO	peak26980
24.560577680288247	0.3700231664623984	0.21798048693496982	1.697505917457591	0.08960105330682482	0.35412362500121897	IRF2 KO	peak26983
81.29917987681182	0.4615897657468224	0.15065608952866816	3.0638639778247203	0.0021849823110832614	0.06055808373040164	IRF2 KO	peak26984
29.22711036534978	0.010000969025987788	0.21512327166657697	0.04648947995495556	0.9629201188016352	0.9865473992216964	IRF2 KO	peak26987
68.78480362287615	-0.6482809503815765	0.17734980786299417	-3.6553800547806903	2.5680125483538676e-4	0.014605605688032392	IRF2 KO	peak26989
26.97554173308776	-1.3121756774083158	0.2654102828051533	-4.943951920550225	7.655459138449752e-7	1.4073100313166017e-4	IRF2 KO	peak26990
30.843080426254243	-0.23014689867669372	0.24192354752766704	-0.9513207830683513	0.3414415598735467	0.6301675678644081	IRF2 KO	peak26992
31.164709368075876	-0.20354075243513034	0.2343114423508318	-0.868676110705559	0.3850243115618969	0.6649742595632492	IRF2 KO	peak26993
39.19508211079212	0.06646981729775923	0.20018936890949135	0.3320347012423584	0.7398630562041002	0.8863764568039021	IRF2 KO	peak26995
37.36906177779495	-0.22382241941931688	0.19855079207439033	-1.1272804156603824	0.25962393995685723	0.5583372543925208	IRF2 KO	peak26998
21.564230994964692	0.5066559296503881	0.41463592352184464	1.2219296517941372	0.2217342311283709	0.5195748679296512	IRF2 KO	peak26999
198.75516534988162	-0.10369971843653564	0.10686843445293714	-0.970349373670324	0.331872374476459	0.6220064867155657	IRF2 KO	peak27000
36.86359935154712	0.15034298098825244	0.2537331003825727	0.5925241159374512	0.5534996767794635	0.7815038049982767	IRF2 KO	peak27001
21.01837385956824	0.26505694287937176	0.2736425542520052	0.9686247214140288	0.33273246426649955	0.6227401749221998	IRF2 KO	peak27003
456.89434846632645	-0.34864940332260214	0.10665338547845474	-3.2689951824645407	0.001079301391511743	0.039011839387733546	IRF2 KO	peak27004
64.04374822490924	-0.30630211428928894	0.1460108330822067	-2.0978040315463127	0.03592246024612943	0.24391057871225422	IRF2 KO	peak27012
42.74072918556654	0.4451971724744602	0.22360279126090835	1.991017956278493	0.04647891319276611	0.2700631126050823	IRF2 KO	peak27020
774.3457762425338	0.006621570128179786	0.06579444079943364	0.10064026759289342	0.9198360300489664	0.9697081274032724	IRF2 KO	peak27021
234.2024433397263	0.0932358829455093	0.10089762650479055	0.9240641844145118	0.3554528992441033	0.6420834582778553	IRF2 KO	peak27022
129.19820001913055	0.024000348381326926	0.09824128755419922	0.24430001864629527	0.8069984690348514	0.919677542656246	IRF2 KO	peak27023
550.1053037644696	-2.8547879311004e-4	0.06252031486979895	-0.004566176509260406	0.9963567309217054	0.9987682437839605	IRF2 KO	peak27024
91.35817894279681	0.18721120570403885	0.10984669127906738	1.7042953549545303	0.08832592234120155	0.35216188166637447	IRF2 KO	peak27025
136.86306468856327	0.17379539649885775	0.10686173828543825	1.6263575652740467	0.1038736124442412	0.3763846350147274	IRF2 KO	peak27029
107.05529697579315	0.1104629925825714	0.16311724747145454	0.6771999546026081	0.4982790965618759	0.7469302095950908	IRF2 KO	peak27030
69.43834650310495	0.24324885659235174	0.18066882829224137	1.3463797761442493	0.17818006973562422	0.4710398652053471	IRF2 KO	peak27031
56.34073565598076	0.06033617151776363	0.15231450333710586	0.3961288662329566	0.6920099642515745	0.8618272018756811	IRF2 KO	peak27034
36.478476167432554	0.4804356299212995	0.3152015494064574	1.5242172217299927	0.12745445735300412	0.4097364249714361	IRF2 KO	peak27037
70.49191958328187	0.4639881442437279	0.459053254839331	1.010750145767127	0.3121360297057508	0.605366324667293	IRF2 KO	peak27038
68.02125069380159	0.8345220810210462	0.44945252082080683	1.8567524763172116	0.0633463778210187	0.30624100241838126	IRF2 KO	peak27039
33.96847167240795	0.3521416553134622	0.27242255555205386	1.2926303205689436	0.1961389476726224	0.49219883097307116	IRF2 KO	peak27040
376.9063422991549	-0.01679169998048225	0.1068232505141146	-0.1571914344458518	0.8750939787043015	0.9514730021837079	IRF2 KO	peak27041
33.06401083733095	0.33017479721867904	0.2566650465967028	1.2864034335671812	0.1983023007298246	0.4946981727329543	IRF2 KO	peak27042
91.80147354838252	0.33788971065870105	0.29871248740293554	1.1311536173006356	0.257990440292769	0.5564295848104792	IRF2 KO	peak27043
30.625779156312632	0.3762369856205921	0.25756987226609146	1.4607181434321925	0.1440928078122181	0.43124338971887544	IRF2 KO	peak27044
74.92813446060052	-0.2816042570340459	0.17775814447238536	-1.584198900533601	0.11314846342667212	0.39021932964376826	IRF2 KO	peak27046
110.35912734253776	0.20051296743773317	0.12800375304152115	1.5664616284546897	0.11724058493316747	0.39586547773328445	IRF2 KO	peak27048
473.06004950363865	-0.0999985034622922	0.08039858792329507	-1.2437843256363728	0.21357895071169208	0.5109685086137318	IRF2 KO	peak27049
86.95846019925237	0.015207221130310904	0.11374004392664243	0.13370155844250356	0.8936385727711853	0.9592203230522093	IRF2 KO	peak27050
27.10324612229763	0.6663891391737417	0.3117368383626785	2.1376656755543797	0.03254388723270632	0.2341679083404039	IRF2 KO	peak27052
43.351274746531004	0.6574173998674284	0.2323169993383353	2.8298290772514556	0.004657287749316912	0.09438010240205934	IRF2 KO	peak27054
194.87938413838498	0.1442578054139081	0.12093396499560703	1.192864266206341	0.23292253594349943	0.5312295152402219	IRF2 KO	peak27055
43.45672403416987	-0.11081137765852986	0.18917519657908033	-0.5857606053138563	0.5580364005749674	0.7842044899961249	IRF2 KO	peak27061
25.5263600359549	0.5048694611649462	0.2897606456426261	1.742367256413498	0.0814442016291263	0.3402929044139754	IRF2 KO	peak27062
35.189340428889956	0.032827043635576675	0.18879565272881366	0.1738760567899807	0.8619628698957001	0.9454842707298639	IRF2 KO	peak27065
33.01327423749047	0.19473707965270992	0.19604607276411892	0.9933230332393143	0.32055255626304324	0.6123111751161958	IRF2 KO	peak27066
29.745808365275003	0.027056754929947097	0.24868829710377002	0.10879786160044813	0.9133628199470241	0.967285974203583	IRF2 KO	peak27070
126.28465199843342	0.14588982705147377	0.1180520556980686	1.2358092892901704	0.21652946123745062	0.5139301704866646	IRF2 KO	peak27071
288.5553920634208	0.0024502232911175212	0.09976058881361796	0.02456103477591995	0.9804050996605007	0.9932236515299151	IRF2 KO	peak27072
96.82873387024893	-0.1521742973359156	0.11334136220206599	-1.3426192731354145	0.1793952863748406	0.47235221432477636	IRF2 KO	peak27073
65.74451803691835	-0.018853613785986077	0.19142755640827372	-0.09848954946578006	0.9215435699324414	0.9705147585149847	IRF2 KO	peak27074
71.85863948607114	-0.09692614815269528	0.19904345298226533	-0.48695974019970073	0.6262868618387716	0.8257661763877282	IRF2 KO	peak27075
37.82992103706524	-0.28660851425220474	0.18647691223010462	-1.5369651439666803	0.124301845241288	0.40557666550475113	IRF2 KO	peak27078
311.0116757673899	-0.10978412590718298	0.09625643256487851	-1.1405380708783963	0.2540622011638516	0.5527944897636297	IRF2 KO	peak27081
76.39982004541687	0.0646085260285739	0.13386281733253197	0.4826472900841333	0.6293461952272645	0.8276379150041688	IRF2 KO	peak27082
79.56067627195644	0.16575113411167133	0.16890327274256875	0.9813376106944849	0.32642628139516733	0.6175540475558124	IRF2 KO	peak27083
37.35852806705247	0.32657130423228403	0.19242966573154693	1.6970943798648708	0.08967881859269634	0.3542363490829244	IRF2 KO	peak27084
36.85585129637452	0.02089046757387693	0.19939168144853614	0.10477100861035094	0.9165575151871085	0.9684563964762773	IRF2 KO	peak27086
52.44161027829864	-0.33188204173173536	0.18498539395008423	-1.7940986293290224	0.07279742779975978	0.32482628527121055	IRF2 KO	peak27087
60.702411602843334	-0.23658011092432096	0.14469801840808766	-1.6349920581296482	0.10205071249981126	0.3737106168646545	IRF2 KO	peak27088
32.5573914729057	0.025135335008863807	0.24538497503847242	0.10243224959035487	0.9184135868191615	0.9691115767497309	IRF2 KO	peak27089
137.9098546255788	0.20160490542281898	0.13746684007250853	1.466571176848759	0.14249274563085068	0.4293456581767688	IRF2 KO	peak27091
22.00202304840918	-0.16822953941654104	0.35682594344334145	-0.4714610652833693	0.6373115172215873	0.8323473115150921	IRF2 KO	peak27093
48.923053535001706	-0.49932602951439276	0.20075011255769906	-2.4873013676187994	0.012871630988772972	0.15548816358167605	IRF2 KO	peak27095
35.44067542816182	-0.15382085059386483	0.21541234287841468	-0.7140763084345916	0.4751799948870001	0.7314747413023631	IRF2 KO	peak27098
62.13447841988897	0.0640826909813302	0.17992732853980742	0.3561587419842808	0.7217216878021617	0.8777057179744976	IRF2 KO	peak27100
29.986470657710015	0.21336253626331156	0.2228734122795824	0.957326107591784	0.3384026818067098	0.6274598571686529	IRF2 KO	peak27101
42.18099297850825	0.15794730943683136	0.231880695944342	0.6811576478739879	0.49577174329346285	0.7451768684394424	IRF2 KO	peak27102
65.79982924248144	-0.06858457071622688	0.18471482009033974	-0.37129977271278913	0.710414267227814	0.8721456053252148	IRF2 KO	peak27103
69.44797158987086	-0.11954392265040652	0.17631509543277035	-0.678012976466834	0.4977634655719512	0.7465915484909758	IRF2 KO	peak27105
28.818472558720416	0.07178838967686059	0.2520958127678885	0.28476629139000464	0.7758231989848006	0.9044370606824508	IRF2 KO	peak27111
240.92204877865075	-0.01063275549881987	0.11662725050574106	-0.09116870587887575	0.9273585404625124	0.9727739784592274	IRF2 KO	peak27112
28.65255402865793	-0.062259630762233904	0.22850379914757527	-0.2724665016270674	0.7852633450660442	0.9088487495478988	IRF2 KO	peak27113
124.50085686413067	0.12363145378236963	0.122904804453813	1.0059122939236254	0.31445776186493046	0.6073889201499559	IRF2 KO	peak27117
35.79675215306191	0.2790275298387584	0.2743701616106685	1.0169747621270082	0.30916543560664855	0.6027332237899569	IRF2 KO	peak27119
81.65184290551684	0.0819291623267502	0.16602805693150371	0.4934657662141452	0.6216835230568398	0.8229950935221169	IRF2 KO	peak27120
61.726047527341734	-0.15043807912407042	0.1416458519991742	-1.062071899747177	0.2882030457587693	0.5843836336956282	IRF2 KO	peak27121
33.61500313519742	0.06195739121663877	0.21827057539446806	0.28385590272379446	0.7765208115117973	0.9047285855220106	IRF2 KO	peak27122
25.24902188235717	0.17343555611316172	0.2782056035851008	0.6234078461331538	0.5330165432587193	0.7689991515290223	IRF2 KO	peak27123
169.05243650564753	-0.03319033699573475	0.12535484097131058	-0.2647710829399152	0.7911858145604215	0.9121453610775624	IRF2 KO	peak27124
31.38574870460064	0.29239917067410937	0.18356475079192097	1.5928938939129833	0.11118399634204948	0.3871188183286531	IRF2 KO	peak27125
24.009917867076318	-0.3301185104564986	0.2622038826023956	-1.2590145774351036	0.208025066594984	0.5051127523799739	IRF2 KO	peak27127
63.23591443959818	-0.4577917156022714	0.18134076301757326	-2.5244832324760207	0.01158685322909535	0.14832365885023538	IRF2 KO	peak27128
138.33956068020763	0.11988244616147062	0.10681312518432269	1.1223568822145666	0.2617107296884739	0.5603522073983556	IRF2 KO	peak27131
53.21356470760908	0.0738199177683796	0.2064250179259969	0.357611293970404	0.7206342251804989	0.8771998937548459	IRF2 KO	peak27133
22.120970886862278	-0.13238104161906167	0.26548339625957695	-0.4986415101064393	0.6180319564751001	0.8209200135832364	IRF2 KO	peak27135
130.74732567938284	-0.27120930557564255	0.11845433933472549	-2.289568344214606	0.022046351812418638	0.19704369416931133	IRF2 KO	peak27136
25.00015502958533	-0.0435106021204477	0.2336935902120419	-0.1861865448725759	0.8522984751095504	0.9410325123870978	IRF2 KO	peak27139
309.9493235578566	-0.3235533359168395	0.09746504324911959	-3.319685962584972	9.011876087168056e-4	0.034981664610608275	IRF2 KO	peak27140
58.38379453464773	-0.2169865041379504	0.16073067833081117	-1.3500005499345629	0.1770158064741995	0.4697704363126455	IRF2 KO	peak27141
51.138802237728996	-0.34631688656185367	0.17493590806394044	-1.9796786742906558	0.047739646346506695	0.2734853423079001	IRF2 KO	peak27142
60.34214205889222	-0.5802400333570155	0.17830952559910127	-3.2541168589141267	0.0011374547910087216	0.04021550018210714	IRF2 KO	peak27143
33.06933091859141	-0.14207368323056915	0.28527522734199123	-0.4980232057102161	0.6184676861122071	0.821125088778864	IRF2 KO	peak27145
297.46348642013	-0.2032062478923211	0.11656181150989901	-1.743334675911963	0.081275171631925	0.3400454852319138	IRF2 KO	peak27146
52.858019689323505	-0.30271040493415685	0.16882504710730262	-1.7930420285430677	0.07296620402333455	0.325102172276412	IRF2 KO	peak27147
24.32590594002467	-0.7778626772950116	0.30689040863143086	-2.5346594595897223	0.011255668621026558	0.14607281966819508	IRF2 KO	peak27148
78.15507157423171	-0.5354007313582835	0.1645460681241064	-3.253804466202532	0.001138706287185453	0.040249521697924215	IRF2 KO	peak27149
141.30451550484895	-0.3186236942328751	0.13234571710719445	-2.407510429482228	0.01606170343012955	0.1720040066293648	IRF2 KO	peak27153
29.32140549558569	-0.25443074293820206	0.27089422246018485	-0.9392254313419234	0.34761501456467486	0.6353811099747834	IRF2 KO	peak27154
72.85075845378348	-0.16894122883663876	0.15839210901830392	-1.0666012965148142	0.2861519147951942	0.5826113105224543	IRF2 KO	peak27155
63.036435296527685	-0.19764323092429853	0.1768751414783515	-1.1174166661994664	0.26381621242692366	0.5624009067774981	IRF2 KO	peak27156
48.153538711281236	-0.1268393257957262	0.14998178290626382	-0.8456982130623072	0.3977211202685285	0.6749436364886566	IRF2 KO	peak27158
42.52162766839896	-0.4601256217633019	0.2028312995724316	-2.2685138966877734	0.023297902981226224	0.20218191607215688	IRF2 KO	peak27159
25.216325385221833	-0.4896925137605407	0.28527522417807916	-1.7165616648673871	0.08605929188489396	0.34823858206829755	IRF2 KO	peak27161
152.85390753841142	-0.28572014628020365	0.09746596549345299	-2.931486338165871	0.0033734420376314665	0.0788326102362376	IRF2 KO	peak27163
33.12583091366208	-0.12666956547795352	0.18959789757961912	-0.6680958338409861	0.5040724210452605	0.7507750101731576	IRF2 KO	peak27166
56.60094753605004	-0.7721454505370196	0.1732266088813545	-4.457429811293446	8.29481834485092e-6	9.840638711589547e-4	IRF2 KO	peak27167
51.572146852712464	-0.23007633056690488	0.15688877336904497	-1.4664932718015642	0.14251395283636373	0.4293456581767688	IRF2 KO	peak27169
28.87130772505063	-0.1900876447493443	0.20893934710775594	-0.909774283210097	0.362941559645525	0.6478908643770734	IRF2 KO	peak27170
56.42625398956643	-0.10341665907208346	0.14849988534461714	-0.6964090162904097	0.486172718152386	0.7390118456573642	IRF2 KO	peak27171
52.8918505994876	-0.015732065741066465	0.1661695461446651	-0.09467478311200495	0.9245731481508986	0.9717265430749048	IRF2 KO	peak27172
38.39653933032797	-0.004760922702756758	0.2261068881988452	-0.021056071049767665	0.9832009273416282	0.9942754236527941	IRF2 KO	peak27173
56.38373188595715	-0.18082662707300118	0.17142860715039032	-1.0548217714582853	0.2915068454334895	0.5873015492605455	IRF2 KO	peak27174
34.161244235011516	-0.10271765128049436	0.21263218908911025	-0.4830766767746876	0.6290412937547571	0.8274480720556564	IRF2 KO	peak27175
22.80025767399186	-0.766116874062388	0.3017769740798871	-2.5386856515420555	0.011126974970973294	0.14538490847990665	IRF2 KO	peak27176
27.656066266452935	-0.4572971790364032	0.26088225544890276	-1.7528872488837053	0.07962136275974545	0.3374049675455641	IRF2 KO	peak27177
30.55843908172965	-0.6617431050665971	0.26897374988019374	-2.460251624410749	0.013883963568103107	0.16068253754411388	IRF2 KO	peak27178
60.50562680560991	-0.5235311244951887	0.18527593654890165	-2.8256833253519034	0.004717988164676279	0.09507135899070145	IRF2 KO	peak27181
30.527862712249767	-0.6131873253799902	0.2137391445752642	-2.8688583300850063	0.004119562713359288	0.08792394514946537	IRF2 KO	peak27185
48.96914432232629	-0.3380115224369792	0.16719052274023824	-2.021714609757775	0.04320584367316123	0.2621778749207307	IRF2 KO	peak27188
52.846049047761035	-0.06266825005958654	0.15222054077022457	-0.41169378155201575	0.6805638834376295	0.8557796298845396	IRF2 KO	peak27191
37.00771889243642	-0.5270476247188134	0.22782625864282594	-2.3133752354029173	0.020702017444701667	0.19170167338333005	IRF2 KO	peak27196
56.76830956249735	-0.11348430267373501	0.17737079154641483	-0.639813926996194	0.5222935772121127	0.7622097906751056	IRF2 KO	peak27198
27.770197267384464	-1.074356416423056	0.2649248489594093	-4.055325201252316	5.0064600274916125e-5	0.004149487655900732	IRF2 KO	peak27202
26.219229063079496	-0.4375980125992645	0.2895352576577277	-1.5113807421566885	0.13069147299569753	0.4142820039614914	IRF2 KO	peak27203
25.90277700417582	-0.4131768287234885	0.3077082143445742	-1.3427552774421865	0.17935122909327353	0.47228772358589	IRF2 KO	peak27204
23.617745422412384	-0.13408678733705173	0.26292496974313706	-0.5099811838641534	0.6100646441374353	0.8164316022310611	IRF2 KO	peak27205
73.67466641408997	-0.47822230244972563	0.16409339110451324	-2.914330060649058	0.0035645281941221237	0.08122149720620729	IRF2 KO	peak27211
24.638881075079976	-0.030053159645203595	0.23169070647903617	-0.12971240884848725	0.8967939646745796	0.9606411167962258	IRF2 KO	peak27213
118.98405588696255	-0.0521419837167376	0.13666025289614384	-0.3815446160220658	0.7027991715791961	0.8681046033406496	IRF2 KO	peak27217
279.1086875579857	-0.039891295167004764	0.08063317682262208	-0.4947255799527551	0.620793842482732	0.8225971350068692	IRF2 KO	peak27218
181.09223752290865	-0.09545626252512458	0.08885246051679505	-1.0743232316800195	0.2826778362323672	0.5794291897200798	IRF2 KO	peak27219
38.73327700656743	0.2012882390361287	0.1987650775918881	1.0126941889129097	0.31120625439256583	0.6045573024536813	IRF2 KO	peak27220
29.641573188049694	-0.001395061142294189	0.2135232916202016	-0.006533531455554806	0.9947870332118005	0.9982157997559464	IRF2 KO	peak27221
85.12001347883549	-0.09276202152321508	0.12783872835940652	-0.7256175238416281	0.4680732752892691	0.7261091886837671	IRF2 KO	peak27226
768.3042280012281	-0.10699496514303825	0.08066703257047213	-1.3263778489628408	0.18471457220236567	0.4786733029450457	IRF2 KO	peak27227
1096.7401257242084	-0.06355785152525176	0.0666078384335102	-0.9542097900188875	0.33997746005248475	0.6287461738129597	IRF2 KO	peak27228
140.66562650220223	0.2390228884471657	0.11826267052927837	2.02111864527861	0.043267484669157266	0.26231932826235205	IRF2 KO	peak27229
62.348740787737825	0.23077585479642054	0.23907599806416738	0.965282406703499	0.33440338132684294	0.6242210134512215	IRF2 KO	peak27230
74.29352891800383	0.32936450131333944	0.1842836812752705	1.787268948797246	0.07389403013973739	0.32670669528978097	IRF2 KO	peak27231
34.45326380923497	0.1653690288070455	0.23890857088965625	0.6921854171712568	0.4888208954369226	0.7407272461564569	IRF2 KO	peak27232
27.223795477077214	0.5311879108898423	0.2068314835181824	2.5682159304492247	0.010222345757432881	0.13946153295235295	IRF2 KO	peak27233
27.556134945724985	0.32007700732952504	0.2985274139166629	1.0721863132438416	0.2836363566463437	0.5801282250853024	IRF2 KO	peak27234
43.70331149021642	-0.27351490903445524	0.24300009549219054	-1.1255753150238799	0.2603453215295506	0.5589615981247262	IRF2 KO	peak27235
178.95781808476244	-0.25355367338794965	0.12956224006601516	-1.9570028525190502	0.050347132984359444	0.2796022320847463	IRF2 KO	peak27236
28.470856601997106	-0.40120975405451265	0.24811350412082536	-1.6170411823257032	0.10586939168313918	0.3792320148942225	IRF2 KO	peak27239
85.7902753606371	0.2997416082302633	0.14529643873915216	2.062965966897396	0.03911586176881047	0.25221774273689485	IRF2 KO	peak27241
48.61372886799706	0.21992963599294343	0.17806315238447798	1.2351215456304312	0.21678527186632288	0.5141777753087927	IRF2 KO	peak27242
73.79414219341903	-0.1030223319181237	0.1949452449164681	-0.5284680422047106	0.5971745223310108	0.8085722795523274	IRF2 KO	peak27244
403.84640076309284	-0.1738349421857939	0.09385712231114939	-1.8521230771332082	0.06400815139500056	0.3075428884835587	IRF2 KO	peak27245
27.341272246280784	-0.40616572887674796	0.31584113768178784	-1.2859810848514697	0.1984496631066485	0.49490609698609705	IRF2 KO	peak27249
80.23711442189094	0.13709957581751891	0.22430831791126168	0.6112103960039356	0.5410603018399666	0.7737852918016335	IRF2 KO	peak27251
101.47827255265427	0.2460404833485139	0.2120171920098437	1.1604742097380978	0.24585578813331826	0.5445357473809612	IRF2 KO	peak27252
452.5942007286204	0.05622444925120457	0.06257056432778037	0.8985766686819184	0.3688781907328692	0.6523374848761113	IRF2 KO	peak27253
405.0906283963815	0.06836167299531375	0.06919046106021504	0.9880216426917576	0.32314204883567604	0.6144736612559862	IRF2 KO	peak27254
48.019561761267326	0.46544180307702027	0.2656856027804798	1.7518518060671397	0.07979929338271961	0.3376982625939442	IRF2 KO	peak27255
82.66104262673176	0.20806887538066215	0.1868525866593219	1.1135455981673017	0.265474176135888	0.5641762064547535	IRF2 KO	peak27256
462.231068125163	-0.31436681940061206	0.09343956333229117	-3.3643866493966383	7.671398860214571e-4	0.031417064902514995	IRF2 KO	peak27260
41.97848278576642	0.2197127535359225	0.1996764098400485	1.100344070248079	0.2711822373562652	0.5691448760368272	IRF2 KO	peak27261
36.625628116348416	-0.31832167592715316	0.2204991255741353	-1.4436414434674407	0.1488398608046083	0.4370198339396411	IRF2 KO	peak27265
139.68428820151405	0.08822485515936587	0.12010350580900517	0.734573521106583	0.4625992690844963	0.722409205903617	IRF2 KO	peak27267
104.88985523337385	-0.10376926484149032	0.13894546826244394	-0.7468344677891051	0.45516348702087966	0.7169924934213128	IRF2 KO	peak27269
71.17380209117209	-0.11158692577705372	0.2011852217030438	-0.5546477262716633	0.5791356376620744	0.7975613521809934	IRF2 KO	peak27270
63.17303345180409	-0.07054267664524172	0.17889436705724507	-0.3943258684197055	0.6933404670683351	0.8626616901563714	IRF2 KO	peak27273
54.77517114012884	-0.047675003663537975	0.2134340537406322	-0.22337112015626734	0.8232466792914982	0.9271177066271062	IRF2 KO	peak27274
78.60602533795273	0.42969384732633026	0.16690976431785468	2.574408088600752	0.010041176114945587	0.13815800555228672	IRF2 KO	peak27275
91.36084213601686	-0.10206947870724796	0.12580441255691222	-0.8113346474319659	0.41717351812787173	0.6901561727436146	IRF2 KO	peak27276
231.05521733244058	0.02321166986368892	0.08068465073574545	0.28768383641779255	0.773588763879334	0.9033833482267212	IRF2 KO	peak27277
147.12440632881382	0.04313667142942693	0.10340361666503653	0.4171679175319655	0.6765555898958965	0.8536456338171403	IRF2 KO	peak27278
87.49413652705576	0.11374222721343331	0.11957231558975297	0.9512421554473995	0.34148146335121715	0.6301755762293698	IRF2 KO	peak27279
89.91792646277848	8.067963485003725e-4	0.15005442268170413	0.0053766915635119344	0.9957100414828856	0.9985564149959526	IRF2 KO	peak27280
208.0451455449246	0.00249199796917244	0.1260449385677844	0.01977071033147669	0.9842262830847757	0.9946928926411935	IRF2 KO	peak27284
58.20029669408986	-0.15406608512820516	0.16652587202560998	-0.9251780714561361	0.3548732880398972	0.6415983972194681	IRF2 KO	peak27287
117.17528783119735	-0.07106878197964638	0.17896404085274933	-0.3971120770463682	0.6912848144397388	0.8614157888739173	IRF2 KO	peak27289
59.60131377734725	-0.040979771555698825	0.17859739039638511	-0.22945336135509556	0.8185165658771907	0.9249385713549177	IRF2 KO	peak27290
67.19031161154058	0.0674141104837319	0.13805500257172365	0.48831342021603513	0.6253278571416508	0.8252042060560839	IRF2 KO	peak27291
31.516887755465667	0.04956053710367375	0.21793224532804784	0.22741259343733894	0.8201029286596873	0.9257275114000421	IRF2 KO	peak27293
24.97940441862895	-0.20949225873597557	0.24467104725611122	-0.856220059894083	0.3918760688314241	0.6705292544920137	IRF2 KO	peak27294
66.39796762867186	-0.2320649798694112	0.15172162762468341	-1.5295444921239219	0.12612951807317996	0.4079569534502233	IRF2 KO	peak27300
59.80514110965994	0.5320497318520436	0.1670268564552372	3.1854142689599843	0.0014454692474340147	0.04654130043334509	IRF2 KO	peak27301
29.739221532438844	0.30699588783397674	0.22554048978506144	1.3611564297237349	0.1734642598978512	0.4658864262245126	IRF2 KO	peak27302
99.56911457747347	0.5806765254729308	0.17881006130594848	3.2474488361109546	0.0011644459798905214	0.04080692585282422	IRF2 KO	peak27304
31.337393299908673	0.43552273503147043	0.24186592388988842	1.8006783594275395	0.07175359043417699	0.3228661001928617	IRF2 KO	peak27305
47.348115260483574	-0.7475099031400549	0.23234403163759126	-3.217254593851656	0.0012942369504749956	0.043482861909246835	IRF2 KO	peak27312
31.316615808263542	0.18309724090609017	0.22952573301257334	0.7977198830950261	0.425033062836436	0.6960376568842177	IRF2 KO	peak27313
70.95079185009986	-0.17217628449678785	0.18033132878317729	-0.954777440273871	0.3396902582548623	0.6284655907407453	IRF2 KO	peak27315
135.20560113340812	-0.11304019427727775	0.10257198020919207	-1.10205724844871	0.27043678386329195	0.5684578494992061	IRF2 KO	peak27316
46.73125409798241	0.0469545628526436	0.15582557245207163	0.30132770965488187	0.7631646130177048	0.898183039706968	IRF2 KO	peak27317
66.13425273749506	0.23640232274623077	0.1458647341273603	1.6206955311063638	0.10508295253023527	0.3781834680888631	IRF2 KO	peak27318
27.93754659087046	0.154302529422526	0.24500717395903288	0.6297878014311802	0.5288334278098386	0.7661491834263404	IRF2 KO	peak27319
147.15185118946135	0.08322419850926431	0.08821866653469325	0.9433853602461244	0.3454838285803634	0.6334978401717213	IRF2 KO	peak27320
49.850631274461364	0.1647969545276839	0.1475899005206162	1.1165869341084358	0.26417098076600076	0.562695672616737	IRF2 KO	peak27321
24.301569838039565	0.011141463285376633	0.23746053406566958	0.046919221036938574	0.9625776087915134	0.9863712746738154	IRF2 KO	peak27322
25.979594252316527	-0.06212515164004716	0.27668578568454155	-0.22453322452523117	0.8223424173669928	0.9266834577342313	IRF2 KO	peak27323
96.90579894117607	0.23318284384755156	0.12464782949751585	1.8707332874352116	0.061382058502750934	0.302101759902487	IRF2 KO	peak27328
451.4779354420068	0.0048683036553429804	0.05928678448689033	0.08211448297418583	0.9345556762706463	0.9754144370312277	IRF2 KO	peak27329
44.86388643030134	-0.13711657287292395	0.1730664015756587	-0.7922772509543471	0.4281990332793387	0.6982525864042557	IRF2 KO	peak27330
96.06103814556084	0.030198143846653192	0.10582506263293301	0.2853590925941532	0.7753690445204654	0.904304135386003	IRF2 KO	peak27331
28.784726277733395	0.6892009146757149	0.21357352090884943	3.2269960795835613	0.0012509717414485515	0.04243910959043891	IRF2 KO	peak27332
25.779596700088298	0.21545939156255334	0.2611406545487565	0.8250702746183314	0.40933169462365576	0.6841369254160642	IRF2 KO	peak27334
43.5555796860568	0.445685869563288	0.2311171736348025	1.9283978881964612	0.05380565431015522	0.28728829581403525	IRF2 KO	peak27335
266.791482493372	-0.03803034963626337	0.0916461407307216	-0.4149694611582793	0.67816425928272706	0.8547066501896106	IRF2 KO	peak27336
1006.208437526704	-0.2451681460519194	0.0978397951043215	-2.505812136978714	0.012217051181526741	0.1518646576526361	IRF2 KO	peak27337
83.19719266498153	-0.11216997032387362	0.13856512073399802	-0.8095108619665198	0.41822135754500067	0.6909928958513055	IRF2 KO	peak27338
579.4500872395804	-0.07072981225727679	0.07305412465368794	-0.9681836938375551	0.33295263706754885	0.6228869978686141	IRF2 KO	peak27339
916.6342220184239	-0.1777020301787866	0.08503093962628597	-2.0898514230207663	0.03663114837810784	0.24584779964697062	IRF2 KO	peak27340
51.53985276321332	0.3117381193740004	0.15261512128236604	2.0426424115420883	0.04108784946205643	0.2571846378323819	IRF2 KO	peak27341
26.15433897291407	-0.1284630244753453	0.23493235309396396	-0.5468085718443598	0.5845102534559663	0.8006264702442248	IRF2 KO	peak27343
31.891546581689376	0.12226024058257133	0.1927465157619213	0.6343058399747471	0.5258812459988184	0.7643229990829536	IRF2 KO	peak27345
391.8337977436908	0.009152543090889866	0.06777437767920838	0.1350442955627117	0.8925768522881896	0.9587362687035396	IRF2 KO	peak27346
122.87246743027617	-0.009391342163253588	0.11856935540060473	-0.07920547540739764	0.9368691895322224	0.9761105702674915	IRF2 KO	peak27347
32.319521286797865	-0.08323504273608598	0.25238247827094734	-0.32979723198822186	0.7415531790277786	0.8872306585868859	IRF2 KO	peak27348
96.87621688855752	-0.026669672733983508	0.13413795427831712	-0.19882271857708328	0.8424014239123191	0.9362727148528827	IRF2 KO	peak27349
123.89319631260852	-0.054188889863291366	0.10671062143462497	-0.507811585527028	0.6115854840999726	0.8173503122854994	IRF2 KO	peak27352
407.4216939606923	-0.1313381691287258	0.08972816222327067	-1.463734081635562	0.14326661951033448	0.4302423036832952	IRF2 KO	peak27353
199.14077042971837	-0.251699597352222	0.09306873706878034	-2.7044484031862295	0.006841789421167946	0.11519282191741292	IRF2 KO	peak27354
50.52112697312684	-0.07345551424556598	0.15911777684756823	-0.4616424116831079	0.644337775036065	0.8361951746604882	IRF2 KO	peak27355
16.540069530346404	-0.12980289469340459	0.3849621464604336	-0.33718352800889145	0.7359785537272459	0.8845905246688449	IRF2 KO	peak27360
37.904253846601016	0.03125851769460997	0.20144309707659308	0.15517294038983526	0.8766849803129589	0.9521223753246403	IRF2 KO	peak27361
113.96847485495617	0.29404418507764374	0.11017458386270708	2.668893085578284	0.007610167039592643	0.12090773435662885	IRF2 KO	peak27362
36.245626391581965	-0.018751934409328035	0.2113755502436108	-0.08871382895380468	0.9293093419554126	0.9735414829612428	IRF2 KO	peak27363
412.7327579114578	-0.06207412008532636	0.08001314171491927	-0.7757990594406569	0.43786763939764245	0.7047729806687956	IRF2 KO	peak27364
43.98200379276604	0.3566222738170915	0.19432894932144784	1.835147439752722	0.06648384645678614	0.3121631713653539	IRF2 KO	peak27365
40.142969234042994	0.18188449331154438	0.18713632453884219	0.9719358000631901	0.33108248826939113	0.6211717614187794	IRF2 KO	peak27368
789.0232309563492	-0.08451420788470755	0.07434329939466473	-1.1368100228649891	0.25561771246477283	0.5542904653415948	IRF2 KO	peak27369
285.9587942448867	-0.06924617825602122	0.07257314445678122	-0.9541570614631247	0.3400041458849752	0.6287595167970617	IRF2 KO	peak27370
105.36964633098863	-0.014642571732912658	0.12161836393571127	-0.12039770359559247	0.9041681104359436	0.9635829778283479	IRF2 KO	peak27371
50.88850726573856	-0.11602888040688747	0.17013944755547328	-0.6819634251431123	0.4952620783105154	0.7447866169988866	IRF2 KO	peak27373
32.65494879604056	0.12072973430837998	0.18021869863272327	0.6699068144666895	0.5029171954254467	0.7501174374641496	IRF2 KO	peak27374
35.6771622628631	0.3180383814616822	0.24486746047132965	1.2988184744902835	0.19400623296260633	0.48972332814086855	IRF2 KO	peak27375
40.883996294927734	0.15005250085626418	0.1972938719705894	0.7605532769848651	0.4469239359672515	0.7112379976113014	IRF2 KO	peak27376
148.31959139773917	-0.009229649179986327	0.08713724943856817	-0.10592082306308323	0.9156451725895256	0.9681724961443536	IRF2 KO	peak27377
266.65661466092126	-0.05508279292496806	0.0830333620936093	-0.6633814594050689	0.5070862772528638	0.7526973188820228	IRF2 KO	peak27378
134.0555990014159	0.07923280236625453	0.0989040681445811	0.8011076172360222	0.4230693468185969	0.6946493374028003	IRF2 KO	peak27379
40.78930253209273	0.10793376924997371	0.19792468275277003	0.545327483913641	0.5855283047905209	0.8013347255160537	IRF2 KO	peak27380
31.63781542007656	-0.09351705594995659	0.2784894200290624	-0.33580110849524336	0.7370208542083736	0.8850483851056743	IRF2 KO	peak27384
34.53935422266878	0.004743240723736097	0.21800057207822135	0.021757927873850544	0.9826410549274466	0.9940914931167223	IRF2 KO	peak27385
34.19748834622492	-7.745067018855105e-4	0.2430389837128423	-0.0031867591365532244	0.9974573383895861	0.9991198307792273	IRF2 KO	peak27386
25.001971966493546	-0.06692463775408151	0.24839098733854204	-0.2694326330885236	0.7875967767471375	0.9102775420633001	IRF2 KO	peak27387
19.375342527624014	-0.725255769959322	0.4835812591106354	-1.4997598775708458	0.1336766138995823	0.4181732442852998	IRF2 KO	peak27389
17.813912139153434	-0.7653473647801672	0.4922973669916121	-1.5546444407313018	0.12003077347240615	0.3999536505696565	IRF2 KO	peak27391
16.436069141231375	-0.46215497103015646	0.34658124727590156	-1.3334679087880672	0.1823782999512887	0.4756416765910407	IRF2 KO	peak27397
30.164576821717954	-0.27055189662647106	0.2418429394226714	-1.118709098030043	0.2632642625589474	0.561796215078561	IRF2 KO	peak27399
60.05898706021891	0.14425229973969192	0.15586147601767394	0.925516063528966	0.3546975318955058	0.6414850484570813	IRF2 KO	peak27400
50.452049503268576	-0.15924357439217532	0.18265774363396772	-0.8718139796541414	0.38330986689432556	0.6636373335871636	IRF2 KO	peak27401
26.70869601133305	-0.001939427690513689	0.2244794132157993	-0.008639668389765678	0.9931066277394531	0.9975870236129664	IRF2 KO	peak27402
20.916464597122516	-0.21831515807787305	0.3148006946281233	-0.6935027838352471	0.4879940794136816	0.7401795817978565	IRF2 KO	peak27403
29.416746015172478	-0.23171895389505134	0.21249198903797248	-1.0904832457172915	0.2755003296465185	0.572921493575798	IRF2 KO	peak27406
17.97361673799115	-0.43914695062134945	0.4046714214745152	-1.0851938815476878	0.27783579352544263	0.5751500297309234	IRF2 KO	peak27408
38.36159522276439	-0.16525349055367264	0.19885242661765481	-0.8310358257353087	0.405953390998798	0.6814039260293915	IRF2 KO	peak27411
77.23673317450431	0.07096996302960998	0.14952202278052953	0.4746455519383968	0.6350396326309468	0.8311804985292798	IRF2 KO	peak27412
175.71901096003572	-0.15808568449838417	0.106423074591151	-1.4854455681317902	0.13742583226705193	0.42291417112523105	IRF2 KO	peak27413
34.25083236412761	-0.373952750262532	0.2118522405378754	-1.7651583448591184	0.07753715718648835	0.33354160105322156	IRF2 KO	peak27414
26.005664513505568	-0.8077188584582007	0.3962381930965167	-2.0384679531926255	0.041503156505615924	0.2582115964846732	IRF2 KO	peak27420
26.39712173456142	0.012568351960367957	0.28581368110394834	0.04397393403920696	0.9649251813861295	0.9874468387765571	IRF2 KO	peak27421
69.63991235536888	0.08805030351326548	0.14647943100416166	0.6011103600666217	0.5477664835123264	0.7780983590794289	IRF2 KO	peak27422
454.2849779023522	-0.10592185923503254	0.10482030253556927	-1.010509001336735	0.31225148906847366	0.6055143003089211	IRF2 KO	peak27423
54.90777693540636	0.03314903601512056	0.14892154422408346	0.22259395836804466	0.8238515390139172	0.9274281499756437	IRF2 KO	peak27424
22.815915448938124	0.08073460023426432	0.2929459517829654	0.2755955484036799	0.782858729164141	0.9076736306096085	IRF2 KO	peak27425
25.213644240860727	-0.053924442542764996	0.3154416422926767	-0.1709490292747468	0.8642638442525624	0.9466203597411048	IRF2 KO	peak27428
33.33816123453147	0.06314156267513589	0.20426231410690127	0.3091199810949492	0.7572302603212093	0.8951842485740107	IRF2 KO	peak27429
214.7312995640367	-0.301541062448349	0.11412131070267327	-2.6422853066766034	0.008234865499232124	0.12537898062069391	IRF2 KO	peak27430
26.819119463317584	-0.0974711083570193	0.23865169668339994	-0.4084241164491967	0.6829623309797624	0.8569753036466867	IRF2 KO	peak27432
103.76222444440795	0.19573810891566493	0.11985010743141662	1.633190934164783	0.10242884608689429	0.3743287860727093	IRF2 KO	peak27433
103.57354114352334	0.1499350539309685	0.11342803232949072	1.3218518460712656	0.18621748999188847	0.48060720061839984	IRF2 KO	peak27434
586.9381929693219	0.015018442326477891	0.05584726961016255	0.2689199030017571	0.7879913205885132	0.9105003283772153	IRF2 KO	peak27435
310.3704085552472	0.21850188158381167	0.08989126084006681	2.43073553025991	0.015068208854612929	0.16695181888152344	IRF2 KO	peak27436
34.618358446369456	0.3145381568450475	0.24519982352094435	1.2827829658620469	0.19956812356825912	0.4959622129394768	IRF2 KO	peak27438
159.1092918577175	0.1349725255824775	0.12429376176699482	1.0859155251532369	0.2775163675557739	0.5749468171663168	IRF2 KO	peak27439
18.093150131561128	-0.6849845000051877	0.5203526483992047	-1.31638515170904	0.1880448035262296	0.48280132947196747	IRF2 KO	peak27449
23.087829397076455	-0.13556646240234713	0.2776476131391	-0.48826806349827695	0.6253599795228233	0.8252187597826232	IRF2 KO	peak27451
105.74466026011395	0.16771189473339457	0.12430860284759133	1.3491575875807877	0.17728635436817397	0.47001182572442385	IRF2 KO	peak27452
29.87272225736076	0.1841946045033729	0.2003299175979721	0.9194562984497402	0.3578569538207583	0.6439102353753827	IRF2 KO	peak27453
102.19297880902894	0.0979697906648438	0.11195090021342093	0.8751139158155601	0.38151192606012374	0.6622333975164362	IRF2 KO	peak27454
37.465784123434595	-0.4708276772047709	0.23751143563507843	-1.9823368754680444	0.04744154946774269	0.27271053850450927	IRF2 KO	peak27455
54.60759908265986	-0.024622519171059874	0.1644219370038648	-0.14975203199607795	0.8809602554004721	0.9538152521976239	IRF2 KO	peak27456
37.496430523560136	-0.03678112653663417	0.1910334501622562	-0.19253762367477398	0.8473210997490931	0.9388465367737135	IRF2 KO	peak27457
23.333834505843356	0.17382363386946414	0.26835219398625576	0.6477444111314659	0.5171502746829644	0.7589255404566349	IRF2 KO	peak27458
28.96443204317709	-0.34822551128933404	0.23436051250968407	-1.4858540270300225	0.13731773598957445	0.4227282738141467	IRF2 KO	peak27459
91.04855480769585	-0.3350071558207103	0.11862605347981273	-2.8240605330238044	0.004741942811067148	0.09538392010038178	IRF2 KO	peak27460
61.40870239771	-0.2431880465131065	0.1388817685487678	-1.7510437046869254	0.0799383820473645	0.33782984992844295	IRF2 KO	peak27461
22.181476655867588	-0.3787289179183119	0.33086431254252807	-1.144665361482984	0.25234780541233803	0.5512482827009444	IRF2 KO	peak27462
17.51490367610209	-0.15099342525012985	0.4637027468464585	-0.32562547079352727	0.7447077387298846	0.8888623003798448	IRF2 KO	peak27464
24.159113183296625	-0.513001147711475	0.28347584503491924	-1.8096820476830477	0.07034510806263711	0.3199952374681715	IRF2 KO	peak27466
26.555447174333576	-0.9766927622976167	0.2895300398120644	-3.3733728041884485	7.425334391337488e-4	0.03060750989035915	IRF2 KO	peak27468
31.981000338537807	0.1517979866640593	0.20493783102352803	0.7407026116453435	0.458873775489115	0.7197979369318377	IRF2 KO	peak27469
90.57388904536326	-0.058406508645001576	0.13241015536783193	-0.44110293868887795	0.6591384761390587	0.8441068074605802	IRF2 KO	peak27470
50.86464258814594	-0.020968313208681012	0.236319729459191	-0.08872857656305813	0.9292976212859186	0.9735414829612428	IRF2 KO	peak27471
30.91360020397223	-0.10576758390410607	0.2225949247738714	-0.4751572121940907	0.6346749221560892	0.8309339793625742	IRF2 KO	peak27473
70.16984450533339	-0.17112003676089702	0.18894185245331815	-0.9056756591458508	0.36510754965424613	0.6495876839929208	IRF2 KO	peak27474
22.21168792398477	-0.26927463144930364	0.39230733023932035	-0.6863869489388262	0.49246913221278876	0.7430737450251411	IRF2 KO	peak27479
24.80691162268126	-0.24635385270184695	0.3396010731389467	-0.7254213021907974	0.4681936084612911	0.7262391884596971	IRF2 KO	peak27480
59.55471154634551	-0.15574635865224878	0.21415434879390807	-0.7272621804291803	0.46706536137267424	0.7253277410497988	IRF2 KO	peak27481
20.22005008412145	-0.45633282384381096	0.36161662844724607	-1.2619243362874903	0.20697601402936244	0.504126826623833	IRF2 KO	peak27486
26.633825668419718	-0.7105943356206851	0.2533224916947129	-2.8050976874056857	0.005030133224295999	0.09856972904314633	IRF2 KO	peak27487
20.002805076023304	-0.38431144038183973	0.36214689372184006	-1.0612031941851308	0.28859756809380993	0.5847077654243164	IRF2 KO	peak27488
22.49832287929034	-0.05177300523403349	0.2799424830617087	-0.1849415803839283	0.853274857066946	0.9414152220766097	IRF2 KO	peak27489
16.87537182924052	-0.5716247638074585	0.3915417533475233	-1.4599330950538443	0.14430846252219237	0.4315454097902287	IRF2 KO	peak27490
50.99386074863212	-0.15301679203571575	0.15968544563031617	-0.9582388140116486	0.3379423491951511	0.6271010703615587	IRF2 KO	peak27491
44.82802613844041	-0.26305987955265986	0.27355405396051824	-0.9616376571433557	0.3362316485513033	0.625690662076784	IRF2 KO	peak27492
31.655701131821274	-0.4826782248448211	0.21893329595852296	-2.2046816713354773	0.02747644017872169	0.2176469384830892	IRF2 KO	peak27493
57.14637225126576	0.2062763112282159	0.15940230711827738	1.2940610142810403	0.19564434640599992	0.49165463821617583	IRF2 KO	peak27495
180.0840951290919	0.11293525896431032	0.14109413040394797	0.8004249265435798	0.4234646437549812	0.6949214601998017	IRF2 KO	peak27496
67.6870787101503	0.5224565061608312	0.1406671782055558	3.7141322718322374	2.0390212938712325e-4	0.01236923292306542	IRF2 KO	peak27498
236.97410959639734	0.2496747609997119	0.1361994195458128	1.8331558374647103	0.0667793993111315	0.3126511436183463	IRF2 KO	peak27499
40.84372901774084	0.114415647008613	0.2015202107702634	0.5677626406368186	0.5701961507727062	0.791806333987245	IRF2 KO	peak27500
132.72809889788604	-0.09966563822391189	0.1410791685700873	-0.7064518400134928	0.47990719234982626	0.7348578882856714	IRF2 KO	peak27501
41.06378782090232	-0.14942666721427308	0.17896220083027203	-0.8349621681060433	0.40373900960433745	0.6797581318968221	IRF2 KO	peak27505
26.24837153163618	0.08701598939527416	0.34426868360794527	0.25275604066958457	0.8004567393108359	0.9166124361042902	IRF2 KO	peak27507
217.79841537163796	0.011396071673397495	0.1410193048913355	0.08081213903428972	0.9355913540930968	0.9757505787857138	IRF2 KO	peak27510
122.20329943692916	0.15213678531311023	0.12957236026753222	1.174145357844748	0.24033680824705422	0.5388348271124793	IRF2 KO	peak27511
26.98837617671371	0.149594902285282	0.21189213611264487	0.7059955363598545	0.4801909133010823	0.7349769299593992	IRF2 KO	peak27513
171.74929205169693	-0.12614553386873098	0.10934705721624559	-1.1536253199687359	0.24865381307959078	0.5473719410933285	IRF2 KO	peak27514
51.16217578452066	-0.002017206428194575	0.1853627901040479	-0.01088247769178634	0.9913172104481446	0.9968938111463382	IRF2 KO	peak27519
70.75015843415308	0.43834951829043994	0.16997293963201002	2.5789370898653807	0.009910483335517915	0.13737865882611208	IRF2 KO	peak27520
86.29818846269632	0.08498124868796883	0.14374745597185834	0.591184366453106	0.5543968965164603	0.7820523283900428	IRF2 KO	peak27521
598.2090507367589	-0.040636351250936	0.09208833475790215	-0.44127577458934314	0.6590133619022707	0.8440553274888634	IRF2 KO	peak27522
223.72402959652138	-0.05240683191381667	0.08071789882147416	-0.6492591194640261	0.5161709046888296	0.7583123767591785	IRF2 KO	peak27523
34.254893461842904	0.17030833119184655	0.2018071385761446	0.8439162875677308	0.398716185964956	0.6757769765776347	IRF2 KO	peak27524
32.12578855536477	-0.04541404199171903	0.21693527464191584	-0.20934374119968135	0.8341799076269927	0.9324278974222053	IRF2 KO	peak27527
34.49427514515221	-0.2570136352153258	0.20223610270095066	-1.2708593163277846	0.2037787020782569	0.5008215629359537	IRF2 KO	peak27529
38.72647140150291	0.37347931778232196	0.20096598930469914	1.858420517195389	0.06310932091433225	0.305779900907891	IRF2 KO	peak27533
100.38328166803451	0.3069569900335838	0.13355819740619534	2.2983013846767073	0.021544641705940868	0.19505252357027722	IRF2 KO	peak27534
106.39788099463188	0.14245508347624045	0.13899700208251003	1.0248788199883452	0.30542036945044215	0.5994581629052484	IRF2 KO	peak27535
89.77100952453705	0.05541339026723718	0.1207475414202715	0.45891940834113076	0.6462920408629881	0.8373335853877053	IRF2 KO	peak27536
338.4355705573213	0.1595044667911879	0.06606672057709277	2.414293692768711	0.015765748530861743	0.1705866434395845	IRF2 KO	peak27537
197.1759391448042	-0.16516286397571983	0.10021797839798395	-1.6480362766830903	0.09934522723127831	0.36983713173817423	IRF2 KO	peak27538
436.7110242361478	0.03991777498177242	0.06404357431121106	0.623290867367855	0.5330933981305408	0.769053067379506	IRF2 KO	peak27539
81.72192464254276	0.4460998629098558	0.15323974076407104	2.911123842193614	0.0036013124592828103	0.0817951104674059	IRF2 KO	peak27540
28.860590611827394	0.19816825478058503	0.2172482859760411	0.9121740771866882	0.3616770878037396	0.6469870973434431	IRF2 KO	peak27541
36.547026420350534	0.17721962329583812	0.192984940024617	0.9183080465928177	0.35845761580596486	0.6444829996213285	IRF2 KO	peak27543
54.190310052949876	0.2638688010149418	0.1583783469318481	1.6660661392588432	0.09570024184624897	0.3635925832394125	IRF2 KO	peak27544
49.31686187201104	0.31913918593530183	0.16869162449937108	1.8918496213574114	0.05851101970349654	0.296124943551234	IRF2 KO	peak27549
29.085709450657934	0.40773179908871476	0.2152774583851256	1.893982779930881	0.058227295592906805	0.2958130276981933	IRF2 KO	peak27550
45.819433448836605	-0.04216826366760899	0.19318033359119885	-0.21828445413519126	0.8272074862278762	0.9290520461924155	IRF2 KO	peak27551
38.795408459243106	0.013449960960040417	0.23004460558441728	0.05846675224516323	0.953376845038632	0.9831569757589244	IRF2 KO	peak27553
33.774369447885995	0.44380912741025885	0.21637034704351277	2.0511550379914465	0.040251850903700884	0.2548067386074368	IRF2 KO	peak27554
51.59811727255924	0.84762929953555	0.26456202759163694	3.2038962932500006	0.0013558130468879655	0.044773361083277	IRF2 KO	peak27555
160.61261727638112	0.25551483338029896	0.13859698107898408	1.8435815224192031	0.06524415091234927	0.30989617978548734	IRF2 KO	peak27557
100.50092403276663	0.049168288760380846	0.11266877994598426	0.4363967443683436	0.6625489006445908	0.8459274804063112	IRF2 KO	peak27558
331.04117664400064	0.17804126675647464	0.11137400705049043	1.5985890377075254	0.10991194710797875	0.38513739637272304	IRF2 KO	peak27559
150.35355920024037	0.2444537933159214	0.13431478892232238	1.8200065329909068	0.06875801001106525	0.3169697112379448	IRF2 KO	peak27560
673.7909628030069	-0.060000535259419153	0.05825708489064592	-1.0299268384617228	0.30304435091075366	0.5975589175898588	IRF2 KO	peak27561
896.9660196343814	-0.02930325706193535	0.05319623526108407	-0.5508520841393502	0.5817350765333174	0.799085817059637	IRF2 KO	peak27562
140.35392524472346	0.1192901822108119	0.0947714654115912	1.2587141255306777	0.20813360744621662	0.505236100399039	IRF2 KO	peak27563
278.0055960781225	0.31008309622195684	0.16304949494008264	1.901772810372127	0.05720086234007134	0.2938651634091183	IRF2 KO	peak27564
23.9190024194943	0.5246133145241502	0.30342298520339617	1.7289834327234028	0.0838120602417238	0.3441004957438644	IRF2 KO	peak27565
40.91277040538614	0.417345348547987	0.22326372822507373	1.8692931084948032	0.061582046396184954	0.30259283344772836	IRF2 KO	peak27568
114.09984432259579	0.12446588768494009	0.1255022566508673	0.9917422284380887	0.3213232857857221	0.6130260816805282	IRF2 KO	peak27569
525.1180535851937	-0.07166726400275503	0.0718015866013122	-0.9981292530581112	0.3182166866717836	0.6103374559609318	IRF2 KO	peak27571
248.11722549649673	0.15302095651693012	0.07246536883844584	2.111642553811804	0.034717119724730794	0.24075518916098756	IRF2 KO	peak27572
54.07171859696918	-0.03822912746914744	0.2332269838743557	-0.16391382692554252	0.8697989820124729	0.9493950753128071	IRF2 KO	peak27574
55.22564974828725	-0.4175687373022546	0.215065325392805	-1.9415902425906557	0.052186725051010824	0.28345314115635983	IRF2 KO	peak27575
27.07647054561922	0.6229883266171623	0.3011827239487673	2.068472980286664	0.038595568815510475	0.25093622770795665	IRF2 KO	peak27576
59.39936288804615	0.38555698568893415	0.15497926008219196	2.487797305810192	0.012853696795057306	0.15541927587107263	IRF2 KO	peak27577
73.07091514150245	-0.20762837966016248	0.12780636951736507	-1.624554241265354	0.10425757396280808	0.3770769227617016	IRF2 KO	peak27578
471.6605722153289	-0.10510407394614452	0.07357081390886674	-1.4286109988716245	0.15311607109213055	0.4421312732799553	IRF2 KO	peak27579
479.6665980256875	-0.11735122558182563	0.07324928533855297	-1.6020801437097527	0.1091378882535039	0.38396363978435266	IRF2 KO	peak27580
38.65854674476591	-0.001715057396380009	0.18046568404950483	-0.009503509796962503	0.992417410398813	0.9972288941670282	IRF2 KO	peak27581
27.469633738140015	0.4571033218704987	0.21606746388402942	2.1155583244862872	0.03438238950432952	0.23973285393769275	IRF2 KO	peak27582
71.24529128900141	0.1710746299782474	0.14744773399539235	1.1602391257066953	0.24595146130109657	0.5446058612674372	IRF2 KO	peak27583
75.5038342396341	0.2012343176049502	0.13325246099542362	1.5101733664180605	0.13099919276953645	0.4146602233386112	IRF2 KO	peak27584
29.157266644200156	0.1581022401792055	0.2022910831569648	0.781558127584538	0.43447430305805873	0.702563048244764	IRF2 KO	peak27585
68.6236735846389	-0.03358725389178005	0.1442114074410623	-0.23290289227297645	0.8158368124892627	0.9236847594261253	IRF2 KO	peak27588
51.99684166225743	0.4723008804227259	0.22446841402701467	2.104086147131082	0.035370933019244606	0.24251027706091735	IRF2 KO	peak27590
79.23796788626667	0.25655032056383187	0.1888919948184658	1.358185246602901	0.17440491079095946	0.4667895440058395	IRF2 KO	peak27591
241.27652887831576	0.02640583153092671	0.08666308727219671	0.30469525563968963	0.7605982633573798	0.8969674138460672	IRF2 KO	peak27592
965.6245390885613	-0.14211083501528415	0.08587464669643206	-1.6548636935607748	0.09795215036297314	0.36747715149302973	IRF2 KO	peak27593
125.048670446625	-0.004603759868872724	0.10331915708454227	-0.044558627836129516	0.9644591200875651	0.987272908685778	IRF2 KO	peak27594
69.67836428251617	0.19851606235175256	0.17883122441501195	1.1100749491658022	0.2669667310099515	0.565484047395172	IRF2 KO	peak27595
50.083881794528416	-0.56484990919438	0.16838389955648536	-3.354536334424883	7.949811207197052e-4	0.03213173765883072	IRF2 KO	peak27597
132.69703953581634	-0.1007200338893521	0.12211441427183131	-0.8248005322708709	0.4094848444456816	0.6842096341377839	IRF2 KO	peak27599
81.00872681439907	-0.39374565779697596	0.15690956829408156	-2.509379524000816	0.012094346352532807	0.15109518254946275	IRF2 KO	peak27601
51.631485837388574	-0.33197883141439216	0.20829946315273015	-1.5937574988898426	0.11099036021398999	0.3868358892110768	IRF2 KO	peak27602
57.43349813134869	-0.022281675104841137	0.17723705528395614	-0.1257167981556852	0.8999561043623562	0.9619452875667162	IRF2 KO	peak27604
40.330389138482786	-0.22342198353384357	0.20108795419273734	-1.1110659732491965	0.2665399529473462	0.5651465725888697	IRF2 KO	peak27605
138.0239221524427	-0.05649100612857554	0.10146313877942102	-0.5567638337247376	0.5776887969568424	0.7964768580939313	IRF2 KO	peak27607
321.90590761655983	0.05171278572718474	0.08164710169217884	0.6333695214577154	0.5264923634920613	0.7646388071730409	IRF2 KO	peak27608
30.21834486991566	-0.12571500193372673	0.22862972386197875	-0.5498628953845892	0.5824134154927881	0.7995013603091168	IRF2 KO	peak27609
28.284669530257506	-0.20933482559761485	0.2224819309091113	-0.9409070873406464	0.3467524753207227	0.6346416160157327	IRF2 KO	peak27611
23.132711243766295	-0.6123449596023683	0.26839036799540655	-2.281545959253085	0.022516160357244967	0.19886680179713864	IRF2 KO	peak27614
81.12178467956724	0.08413679350966036	0.1260716636622047	0.6673727550315806	0.5045340642510353	0.7511282322482623	IRF2 KO	peak27615
29.748174391171027	-0.19184929759389707	0.2013843421229579	-0.9526525030270772	0.34076616606287896	0.6295228897671227	IRF2 KO	peak27616
252.74975445526889	-0.16318433253774103	0.09447734747265103	-1.727232367366993	0.08412594003881718	0.34467733890186364	IRF2 KO	peak27617
48.11685489911879	-0.18212758846442156	0.16298538246554298	-1.1174473790796882	0.2638030868389882	0.5623898269266442	IRF2 KO	peak27618
58.09773082348008	-0.9708541254349121	0.19816383012140584	-4.899249902669496	9.620322011021332e-7	1.7054318612149408e-4	IRF2 KO	peak27621
42.09743415674736	-0.4341290056399963	0.1909537683677206	-2.2734770271932625	0.022997448973067162	0.20079547137708872	IRF2 KO	peak27622
172.42515610476534	-0.3290339495244448	0.10956230396014842	-3.0031674912945037	0.0026718534000440895	0.06832413703340394	IRF2 KO	peak27625
35.22184336197927	-0.3854366012402154	0.24860681757057448	-1.5503862887058504	0.12104882751455373	0.4015722999171664	IRF2 KO	peak27626
32.2546468793907	-0.19598118021369912	0.30280397133205245	-0.6472213008025173	0.517488727269146	0.7591821284987386	IRF2 KO	peak27629
23.040756058981643	0.04081899418595591	0.32649047700600586	0.12502353685864176	0.9005049168158215	0.962129496933213	IRF2 KO	peak27631
37.05797630820255	-0.8913698259693298	0.3001203558474459	-2.970041213806976	0.002977597985569059	0.07301542478798066	IRF2 KO	peak27634
30.441131543881056	-0.22711725793034407	0.2152159409648326	-1.0552994211867244	0.29128840575713627	0.5872015086505256	IRF2 KO	peak27635
128.7358966818215	-0.16465304186392501	0.17231521096712873	-0.955533994589338	0.3393077226429337	0.6281420053343796	IRF2 KO	peak27636
30.229466016023963	-0.6769135686140749	0.3562492770175382	-1.9001121189103503	0.05741840765179813	0.29429612277572037	IRF2 KO	peak27637
25.134688724976154	-0.794389945755246	0.31227468566749883	-2.543881980241875	0.010962811827991727	0.144314919839127	IRF2 KO	peak27638
23.89567491336416	-0.5754212022085586	0.2673992499973639	-2.1519177866588306	0.03140383010309791	0.23081002414424345	IRF2 KO	peak27639
22.29887490011761	-1.087764550217862	0.33422698773184006	-3.254568272896642	0.0011356485989386252	0.04018379157553973	IRF2 KO	peak27640
33.05032498862436	-0.6345573663427699	0.241005653139447	-2.6329563563208707	0.008464522342448717	0.1270408681163895	IRF2 KO	peak27643
36.04829212111707	-0.15841271929764109	0.21793428407260013	-0.7268829682844636	0.4672976515088771	0.7255368372287466	IRF2 KO	peak27646
30.431441466541312	-0.1975209085514258	0.1995640219671554	-0.9897621154575355	0.32229040608677734	0.6137622934281906	IRF2 KO	peak27647
66.25761441097177	-0.19745396299819412	0.1544235028899962	-1.278652273150744	0.20101953344336285	0.49780012944173635	IRF2 KO	peak27648
82.17772843717269	-0.006092027951694442	0.12340831927125281	-0.049364807718546906	0.9606285733249446	0.9857055356120941	IRF2 KO	peak27649
61.73177382270751	-0.21638889109474851	0.17075610132452723	-1.2672395856795462	0.20506963524586655	0.5021369703657096	IRF2 KO	peak27651
26.57324008249968	-0.21307818389210312	0.24835993153992791	-0.8579410638863352	0.390925007848299	0.6697407244946696	IRF2 KO	peak27652
36.47333855838121	-0.02819247882911155	0.17696547155731177	-0.15931061907735589	0.8734241547937167	0.9507419677345934	IRF2 KO	peak27653
46.75062952630204	-0.21093616922481906	0.1705905517405423	-1.236505580600032	0.21627069265002596	0.5136225952143083	IRF2 KO	peak27654
26.72048819203686	-0.28026179140839	0.2927969774241133	-0.9571881304035246	0.3384723069962384	0.6275387865596811	IRF2 KO	peak27655
96.06534031534461	-0.23245361682945914	0.13109045457314725	-1.7732306870577843	0.07619048905849625	0.33094316935013063	IRF2 KO	peak27656
33.75572921711983	-0.36185019228529824	0.21050659652203235	-1.7189494213661174	0.08562358202694592	0.34758034381879144	IRF2 KO	peak27657
91.38601490145508	-0.03143799006426853	0.13591766131542488	-0.23130172900275417	0.8170804035537181	0.9243249464169558	IRF2 KO	peak27661
431.99034741675496	-0.23402984358253118	0.11619749617051643	-2.0140695909583046	0.04400222764103876	0.2641246259199251	IRF2 KO	peak27662
60.409110503230664	-0.21960967747282412	0.17513891950827726	-1.2539170510438435	0.20987215673498155	0.5070717108745253	IRF2 KO	peak27663
25.399895749545205	-0.1917573484439202	0.2531572094267085	-0.757463510038555	0.44877221928914895	0.712595328977715	IRF2 KO	peak27666
70.7274866421448	0.10037347732248918	0.1466232155611317	0.6845674263680325	0.4936169278087752	0.7437794210549766	IRF2 KO	peak27669
136.85752632507572	-0.021690062052780654	0.09526684889855046	-0.22767691283542266	0.8198974219774537	0.9256151085277696	IRF2 KO	peak27670
23.204040821128412	-0.2859199206846996	0.27034491535459815	-1.0576116081549842	0.29023254812077615	0.5861934643686562	IRF2 KO	peak27673
181.23066807077842	-0.15561322783960485	0.09738575241338875	-1.5979054839464475	0.11006401344187816	0.3853694328990254	IRF2 KO	peak27678
81.4391846720888	-0.11365558523089231	0.12867269917184923	-0.8832921510343016	0.3770784434756795	0.6585080811047447	IRF2 KO	peak27679
25.977936840841647	0.12161279480124648	0.2174696899928791	0.5592172169152796	0.5760134844358495	0.7953534199512696	IRF2 KO	peak27680
39.75332091853641	-0.24993300101980181	0.18682712115274655	-1.337776868142506	0.18096918459953196	0.474018817363177	IRF2 KO	peak27681
27.547449812366324	-0.5257042444192163	0.23945151914653112	-2.1954516985023353	0.028131212094105178	0.21984401841581278	IRF2 KO	peak27682
26.48806934401055	-0.21266186326717695	0.2590917216613797	-0.8207975997979421	0.41176156599435676	0.686114528036956	IRF2 KO	peak27685
49.19203840255573	-0.4298908788791898	0.23206094783088238	-1.8524912653225856	0.06395531068457383	0.307468833777058	IRF2 KO	peak27687
63.76009759072549	0.06969386728239896	0.15115406697750683	0.46107834659037045	0.6447423963468928	0.8364472607875152	IRF2 KO	peak27688
102.0235767385913	0.007049454154718299	0.13362598717852056	0.052755113758676496	0.9579270256964727	0.9847537094602246	IRF2 KO	peak27689
35.874380859941226	-0.09304184360905274	0.21562374172797896	-0.43150092315172817	0.6661041815242432	0.8477282791332342	IRF2 KO	peak27692
39.24531908296202	0.07148607707348731	0.22033164318833506	0.3244476192299916	0.7455991728768943	0.8892643077319512	IRF2 KO	peak27694
31.258005010617346	-0.03275166405817324	0.23292494105992526	-0.14061037821513123	0.8881777490699868	0.9567832978007429	IRF2 KO	peak27695
46.603963116352965	0.11584635320326193	0.16328617066668066	0.7094682466388499	0.4780339496174412	0.733636292169517	IRF2 KO	peak27696
229.53799886080623	0.025123401882106614	0.08656938677833072	0.2902111568196447	0.7716547014289508	0.9024655073229693	IRF2 KO	peak27697
353.32276446586445	-0.004564581564002379	0.07075988203697843	-0.06450804371913697	0.9485657024918778	0.9809159471456842	IRF2 KO	peak27698
99.02735576802417	0.3523307128008252	0.13015879944959421	2.7069296451007148	0.00679086471425262	0.11474219689599256	IRF2 KO	peak27699
523.9682619263629	0.2156492222809732	0.09819779048251742	2.1960700054586884	0.02808693307852207	0.21964470959298293	IRF2 KO	peak27700
72.45108975235426	0.17669624153946287	0.13556329112749838	1.3034224831062755	0.19243056486477028	0.48798971924176093	IRF2 KO	peak27701
384.0959296607733	0.2939332490133163	0.11798811050340353	2.4912107479239394	0.012730858047536684	0.15464614227437196	IRF2 KO	peak27702
120.4163742710731	0.23288677626377868	0.09385188173577134	2.4814289490693784	0.013085679527465388	0.15652425331288322	IRF2 KO	peak27703
63.78427447910509	0.19674915388008	0.15766324290572686	1.2479075671285293	0.21206490915733114	0.5094997795229437	IRF2 KO	peak27704
43.09507664345699	0.19381794590408982	0.17934264010576897	1.080713129849008	0.27982474075103503	0.5768180675600888	IRF2 KO	peak27705
37.59785640591502	-0.5115635714647113	0.24255890942837494	-2.1090281642108497	0.03494215066255655	0.2414814137550213	IRF2 KO	peak27707
89.409692672948	-0.12230228679507313	0.11148531132344171	-1.0970260148464686	0.2726300200653595	0.5704813187403786	IRF2 KO	peak27712
72.59486664523332	-0.06465467454969158	0.15906214694018744	-0.40647429821253356	0.6843941379229379	0.8578042316654901	IRF2 KO	peak27714
68.65852370632281	-0.2768234683374015	0.17744910568772357	-1.5600161368215504	0.11875606787121311	0.3980273218920524	IRF2 KO	peak27715
38.15210142184983	-0.11609886444839869	0.16774541828472386	-0.6921134755009372	0.4888660697610627	0.7407272461564569	IRF2 KO	peak27717
74.01074140041236	0.07270984962168499	0.18640491668394385	0.39006401180376116	0.6964892136469776	0.8646208553606151	IRF2 KO	peak27718
62.3003900524483	-0.13800854403111062	0.19842934311807361	-0.6955047165024876	0.4867390564389288	0.7393468808220315	IRF2 KO	peak27719
71.5013201166124	0.026526921457684084	0.14741819906085848	0.1799433287523273	0.8571970589228939	0.9434205129636734	IRF2 KO	peak27722
125.75228235344852	-0.0984392045934765	0.10604932417027581	-0.928239810707513	0.35328318789452795	0.6403669053886459	IRF2 KO	peak27723
322.552453755788	-0.143898591834028	0.08892720895283854	-1.6181615675168988	0.10562778298836709	0.37890298192146116	IRF2 KO	peak27724
151.28916470634786	0.13166069543074357	0.0828847589554008	1.5884789566871813	0.11217807579191647	0.3888805365819534	IRF2 KO	peak27730
794.2463737394278	-0.11197860605038587	0.08405018622937165	-1.332282664369095	0.1827673214937101	0.47611567049951486	IRF2 KO	peak27731
37.113458489294075	0.050959059255526455	0.20446562145485472	0.24923045200915614	0.8031825251705068	0.9179379631146386	IRF2 KO	peak27733
112.28469297328073	-0.005832618207164638	0.11718124239625598	-0.0497743332285321	0.9603022204396897	0.9856113521658568	IRF2 KO	peak27734
32.40750780450951	-0.134096947304223	0.1930894825192685	-0.6944808466760555	0.4873807082565631	0.7397258483301039	IRF2 KO	peak27735
34.7739275564832	0.06278938585888451	0.19987838131103872	0.3141379545253343	0.7534162639857926	0.8932574764833351	IRF2 KO	peak27738
53.41071790916064	0.0013272629196657906	0.1490038087536673	0.008907577133548433	0.992892875716819	0.9974744756832857	IRF2 KO	peak27739
98.4470828098814	0.01007080365886881	0.13444061375852143	0.07490893843253135	0.9402871647006414	0.977333994396245	IRF2 KO	peak27740
39.32894582935268	0.10166422434104375	0.1639125183287218	0.6202346555200811	0.5351033085098792	0.7701414459844326	IRF2 KO	peak27741
29.539368512471025	-0.1575224605578833	0.22047466622906875	-0.7144696633499861	0.47493680854427833	0.7313592203734055	IRF2 KO	peak27742
31.496799361627467	-0.07949981425162009	0.2675709704150284	-0.2971167392647573	0.7663773850387807	0.8999111748377068	IRF2 KO	peak27743
96.11787593529269	-0.29917137910106206	0.1328615969144777	-2.2517520942762497	0.02433794258421963	0.20640557735964665	IRF2 KO	peak27744
257.17126931984126	-0.19396917337274738	0.09718984478424585	-1.9957761410499664	0.04595829492609834	0.2689282156448238	IRF2 KO	peak27745
21.808297915839034	-0.04560763625679972	0.27437826206955557	-0.16622175500637174	0.8679824395815917	0.9484656625884966	IRF2 KO	peak27746
88.95651759051076	0.053837734057861256	0.12165721591816568	0.4425362988256768	0.6581011693538557	0.8435935439732736	IRF2 KO	peak27747
30.704323946760958	0.6937790639885908	0.31898751712143975	2.1749411081953607	0.02963452985921358	0.22462776704657997	IRF2 KO	peak27748
27.33902507502277	0.4460774713248692	0.25662207910523094	1.7382661417139786	0.0821639294084278	0.34159692926854723	IRF2 KO	peak27749
190.00014780120037	-0.06089525039990865	0.10532093652399825	-0.578187513420308	0.5631375280487988	0.787365649444487	IRF2 KO	peak27750
484.3345089273877	-0.18549775066849433	0.1070224816942401	-1.7332596640625064	0.08304952659563333	0.3430547692436206	IRF2 KO	peak27751
33.7360692783153	0.06008299647872343	0.21777735303696608	0.27589184844452025	0.7826311350269216	0.9075943143859825	IRF2 KO	peak27752
32.12554566797406	-0.13728922994113488	0.23734337934442426	-0.5784413718231661	0.5629661689254557	0.7872637501651184	IRF2 KO	peak27755
42.253735536569295	0.15759006261865718	0.15827547357829055	0.9956695061835065	0.3194107510210762	0.6113012344110804	IRF2 KO	peak27756
24.029527450965553	0.13476036154478938	0.21816326042286727	0.617704196772557	0.5367703450395602	0.7711290864350625	IRF2 KO	peak27758
53.69107658658386	-0.1999190735867192	0.17641111468248868	-1.1332566768626853	0.25710647928793495	0.5556422799291109	IRF2 KO	peak27760
33.47877621676998	-0.35612177487074276	0.2290553651097523	-1.5547410325888082	0.12000775796227837	0.399935651895977	IRF2 KO	peak27761
28.922053890860315	-0.18458583274255375	0.23107802844483508	-0.798803044949034	0.4244046246748788	0.6956165183893598	IRF2 KO	peak27762
82.93990835796066	-0.07610459183077602	0.1627372928642376	-0.46765305291311265	0.640032719035047	0.8339147978225003	IRF2 KO	peak27763
21.445411289306165	-0.5265612439945816	0.2758391264028658	-1.9089432701636884	0.056269410292204204	0.29198303916345075	IRF2 KO	peak27764
46.748374541840214	-0.07628538964741984	0.2075776143639674	-0.3675029693407148	0.7132438773525138	0.8736706392746805	IRF2 KO	peak27766
147.8280610847867	0.048836252271072265	0.12393761503376297	0.3940389869352282	0.6935522555260893	0.8627657940534572	IRF2 KO	peak27771
51.068358263184734	-0.05553570372870099	0.20694440205246237	-0.26836050252097254	0.788421839174612	0.9106958096016078	IRF2 KO	peak27772
116.36316999659796	0.009460685315222992	0.1375290458021999	0.068790452664303	0.9451564177560755	0.979448150951843	IRF2 KO	peak27774
39.02494711127838	0.07619958742940863	0.2312907563387373	0.3294536653155753	0.7418128105401265	0.8872790697821579	IRF2 KO	peak27775
21.37965373117752	-0.38420603395274305	0.2728555657405949	-1.4080930799777402	0.15910350986143162	0.44915901392292823	IRF2 KO	peak27778
27.02192693548506	-0.23875755520621164	0.23056683546786086	-1.0355242753006102	0.30042413563190073	0.5950772191228316	IRF2 KO	peak27779
77.53612310142982	0.09005858095961546	0.21550344878770314	0.4178985601679814	0.676021285291574	0.8533288022156436	IRF2 KO	peak27780
316.12638660561885	-0.09337674409184661	0.09689698403081345	-0.9636702837123661	0.33521125729901396	0.6248403673270364	IRF2 KO	peak27783
91.80935257583484	0.029600670239393927	0.12918341416135454	0.2291367698520622	0.8187626154026695	0.9250717312533425	IRF2 KO	peak27784
66.43882555122761	0.06755743958282306	0.1304481202743754	0.517887413331273	0.6045368243387733	0.8129645640401195	IRF2 KO	peak27785
27.80817462950689	0.5296188677382601	0.27657894017981166	1.9148922452083303	0.055506246994285593	0.29040662532220496	IRF2 KO	peak27786
18.24292822292614	-0.9477306673210103	0.41613766657032936	-2.2774450463278098	0.022759662710474894	0.19978547805582347	IRF2 KO	peak27790
22.61569275817916	-0.7504958509819818	0.4539359194723768	-1.6533079203212324	0.09826821187572418	0.3678845465572414	IRF2 KO	peak27791
27.80271804028954	-0.6893483054617754	0.34008098486942046	-2.0270122004217956	0.04266116497475154	0.2608518703759578	IRF2 KO	peak27793
28.42154168646127	-0.40656993118018137	0.29647141466119326	-1.3713630086219557	0.1702618228370721	0.46250368501340683	IRF2 KO	peak27794
25.28966855597497	-0.428746417750614	0.23904062822254793	-1.7936131650032692	0.07287493377124953	0.3249471557437625	IRF2 KO	peak27795
29.650214266466985	-0.7803572296248649	0.37536027618439294	-2.0789552841268697	0.03762146062930941	0.2483705328134493	IRF2 KO	peak27796
25.06957853283024	-0.876907969415144	0.36326236357693836	-2.4139796944018297	0.015779341714505218	0.17061796371332916	IRF2 KO	peak27799
19.10137620381862	-0.8319742942350078	0.45613109942952257	-1.8239806390652766	0.06815499929071987	0.31573373682594247	IRF2 KO	peak27801
21.00968357515763	-0.3014168774830302	0.4032273429124109	-0.7475110078249431	0.45475516067763927	0.7166332018967951	IRF2 KO	peak27802
24.219119259899713	-0.08710509752120067	0.3175473993503876	-0.27430581292554473	0.7838496177138046	0.9081391233305048	IRF2 KO	peak27806
20.843769065407123	-0.1500311567546081	0.3527017952765218	-0.42537678788105443	0.6705620244994905	0.8502155831565678	IRF2 KO	peak27808
21.19339799289156	-0.07802634801770304	0.33486743789553447	-0.23300667424715152	0.8157562231012991	0.9236629826593973	IRF2 KO	peak27809
34.73922464052091	-0.5304744175861729	0.2953841160698899	-1.7958799702711807	0.07251360861957484	0.324373295733273	IRF2 KO	peak27813
26.179290011096953	-0.7338468547138426	0.37691113328080744	-1.9470023300349417	0.05153445532753606	0.2820995517024592	IRF2 KO	peak27814
21.389071155578502	-0.6559928636947493	0.37734578415406217	-1.7384396255157881	0.08213337962765421	0.3415413449569509	IRF2 KO	peak27815
26.52683378921245	-0.6846415406381575	0.3813380431999089	-1.7953664808607825	0.07259532926716786	0.3244801831058996	IRF2 KO	peak27816
22.740846627090768	-0.30444962321565716	0.41090397214563423	-0.7409264544849737	0.45873803433996846	0.7196823654075962	IRF2 KO	peak27817
23.018457411819142	-0.955800546390166	0.36454691460029376	-2.6218862596550854	0.008744460911610828	0.12943527092655296	IRF2 KO	peak27820
35.20602720796617	-0.9878720984442771	0.35367791855998604	-2.7931404439000276	0.0052199023334802315	0.10081725984808006	IRF2 KO	peak27821
33.20016961963073	-0.8593306652761291	0.38636073393644393	-2.2241666654911376	0.02613723292260901	0.21308763526671304	IRF2 KO	peak27822
30.145820457164334	-1.0871922194129033	0.33607417160276776	-3.234977011854218	0.0012165252489192042	0.041759164686629616	IRF2 KO	peak27823
27.269941376821507	-1.3100173138033706	0.5574995990420232	-2.349808530901964	0.01878307026218598	0.18364073101134898	IRF2 KO	peak27824
19.098719386988247	-0.5755100964710991	0.3841353250264234	-1.4981962318396822	0.13408227437852796	0.4186430327548985	IRF2 KO	peak27826
24.960709481549408	-0.9480509525883131	0.4071120790234733	-2.328722239984558	0.019873785142375675	0.1880831411002696	IRF2 KO	peak27827
28.75994353051477	-0.38284524059479175	0.342820984642823	-1.1167497257895955	0.26410135004095	0.5626279257641854	IRF2 KO	peak27830
23.170718217677198	-0.8279248314556029	0.3826083363727167	-2.1638964778046095	0.030472295324589116	0.22776477695616185	IRF2 KO	peak27831
21.955229322063072	-1.0767530370082077	0.35964396004252197	-2.993941666310479	0.002753985925051291	0.0696788201211963	IRF2 KO	peak27835
41.47413416818582	-0.7886507907040463	0.2874789117105724	-2.743334410205515	0.00608187137122362	0.10859035412105196	IRF2 KO	peak27836
33.43481374925496	-0.9660348262747399	0.3408024039820183	-2.834589237010519	0.004588464099646379	0.09353679110147874	IRF2 KO	peak27837
28.371229218858574	-0.8883948852932042	0.31324774539017836	-2.8360775085120826	0.004567136067106506	0.09328187928715277	IRF2 KO	peak27838
21.679367937875845	-0.42572388171520786	0.3937601577578157	-1.0811756175114386	0.2796190017952805	0.5766416759014705	IRF2 KO	peak27839
21.636936741267206	-0.4845130530131866	0.43203560354105236	-1.1214655668237024	0.26208974044913985	0.560674060059066	IRF2 KO	peak27841
60.63954154246368	0.11317364720737248	0.1334374588748645	0.8481400062744369	0.3963600038209164	0.6738506168137216	IRF2 KO	peak27845
43.060374127519644	-0.08429065913680973	0.24517397518202869	-0.3437993737884634	0.7309971712009848	0.882092516591402	IRF2 KO	peak27846
53.724391857717	-0.4772575689907119	0.15763750535764015	-3.0275635731987363	0.0024653385157203567	0.06488395936158838	IRF2 KO	peak27848
39.256744311863855	-0.02342407850599235	0.2324775468946724	-0.10075845525247647	0.9197422068487253	0.9696679836741438	IRF2 KO	peak27850
33.175758486022545	-0.6096757314879917	0.20861389122678814	-2.9225078344624786	0.0034722488561035494	0.08000785874501332	IRF2 KO	peak27854
74.3727420457701	-0.8728746323156839	0.157003928272162	-5.559571928688177	2.704371263117665e-8	8.235017614342546e-6	IRF2 KO	peak27855
27.072063358268863	-0.5912528185689432	0.28100766112560144	-2.1040451929339823	0.035374504987493255	0.24251027706091735	IRF2 KO	peak27856
24.818555765031896	-0.4345764988135071	0.27221323439373	-1.5964561744449735	0.11038698297647358	0.38587888545319055	IRF2 KO	peak27860
47.69425866087497	-0.450410942924052	0.2081319435651626	-2.1640644641510107	0.03045940231055444	0.22774180236066816	IRF2 KO	peak27865
46.98450979481669	-0.9393417818998978	0.24877097839410817	-3.7759299254424	1.594118063415873e-4	0.010342073179718081	IRF2 KO	peak27870
22.119920223932553	-0.8102747295465561	0.34684988279929546	-2.3360963048542276	0.01948622285553051	0.18669021349597323	IRF2 KO	peak27871
72.92637491091477	-0.2606196571295992	0.15683595766364955	-1.6617340883557088	0.09656610302535724	0.3650180333290429	IRF2 KO	peak27872
50.545714430974975	-0.4219131660180957	0.2574875761948918	-1.6385767898127654	0.10130142944156231	0.3725549544408629	IRF2 KO	peak27873
56.906269793038796	-0.6048911017478081	0.17658785990552675	-3.4254399032380856	6.138047089124548e-4	0.02697282373099929	IRF2 KO	peak27874
31.391246811842443	-1.043489891876219	0.26806323592924564	-3.8927004975484385	9.913450959793163e-5	0.0071442560101751245	IRF2 KO	peak27875
22.718327157350632	-0.6387641219205401	0.4064735545649598	-1.5714776883927812	0.11607173297140089	0.394262548763703	IRF2 KO	peak27876
36.23458281154794	-0.09259230047050131	0.23366963590400697	-0.3962530266813906	0.6919183763043999	0.8618063268600333	IRF2 KO	peak27877
117.96554402264341	-0.2649445581178843	0.14021736973234517	-1.8895273718486194	0.05882119863862431	0.2966534266861508	IRF2 KO	peak27878
107.08826713559787	-0.15173632041535823	0.11642967681761697	-1.3032443665805917	0.19249134771100726	0.48808433496027676	IRF2 KO	peak27879
26.47040315709798	-0.34719629209802283	0.2301814929624273	-1.508358850355949	0.13146270872505475	0.4153639130414285	IRF2 KO	peak27882
177.12092391276803	-0.1671700219953383	0.10633901800081183	-1.5720478253246808	0.11593946021212871	0.3941355773124558	IRF2 KO	peak27884
79.6188752448861	-0.10025203775056353	0.14048494069033812	-0.7136141230364514	0.4754658220354998	0.7316171279885988	IRF2 KO	peak27885
114.64100212875371	-0.07496680246937854	0.1350573822660216	-0.5550737117184527	0.5788442429879905	0.7973468433972656	IRF2 KO	peak27889
28.71838518920262	0.06593063207003777	0.23230550337346093	0.28381003081121936	0.776555967011649	0.9047285855220106	IRF2 KO	peak27890
130.55568312238086	-0.1041468327838559	0.09680197829776427	-1.0758750452754051	0.28198314382263245	0.5788072729861934	IRF2 KO	peak27891
34.474169600954845	-0.3985017812231004	0.26611420141302206	-1.4974840843033645	0.13426734383739383	0.41887245428770653	IRF2 KO	peak27893
23.844605211166428	0.021306874203811773	0.23388081631037153	0.09110141883349888	0.927412005266863	0.9727854189611082	IRF2 KO	peak27894
58.92694590359354	-0.24575333692328596	0.18778156302142998	-1.3087191999527672	0.19062948552828923	0.4858607913208192	IRF2 KO	peak27896
25.439928555991465	-0.5928303944329674	0.2578664349082443	-2.2989823962312586	0.021505938953001076	0.19489231992052813	IRF2 KO	peak27897
27.714991819248358	0.17186311641924115	0.22029639940654397	0.7801449178571364	0.43530557988404894	0.7031743849230784	IRF2 KO	peak27898
804.658933082158	-0.15980951936913546	0.08201831888556141	-1.948461289387248	0.05135979240107876	0.2818530132713195	IRF2 KO	peak27901
261.46027404991224	-0.1249259738342572	0.07979214386967376	-1.565642527894745	0.11743232794440363	0.3960804371590007	IRF2 KO	peak27902
128.1302784243104	0.11024143738401732	0.11481628081938243	0.960155098190632	0.3369771615810067	0.6265086835532725	IRF2 KO	peak27903
38.92255264851831	-0.02495940450885086	0.22701875026449453	-0.10994424240187742	0.912453594837023	0.9669027407483386	IRF2 KO	peak27908
32.16564854721772	0.22557777401059304	0.2312512041546837	0.9754663757759475	0.32932897270776296	0.6196346871457348	IRF2 KO	peak27909
18.311016615613234	-0.16876733715374015	0.30338064503203366	-0.5562890708994312	0.5780132572478894	0.7966406625509648	IRF2 KO	peak27911
67.09171958422178	-0.25826844951338107	0.17675954137404287	-1.461128760041622	0.14398010888018822	0.4310163857539109	IRF2 KO	peak27914
65.41488276447899	0.13585069518851714	0.2305413260860494	0.5892682995057075	0.5556813066922097	0.782797091049126	IRF2 KO	peak27920
45.5770730799364	0.13274515513037083	0.30065804334870166	0.4415153962018361	0.6588399179199838	0.8440196172050018	IRF2 KO	peak27924
78.03242345375826	-0.07882554240239595	0.16850144920711477	-0.46780334990179795	0.6399252248156982	0.8338376152858267	IRF2 KO	peak27925
22.563560287390157	-0.4468960551048994	0.34978538246149116	-1.277629305032778	0.20138016266254977	0.4981692298360356	IRF2 KO	peak27930
36.16115011419471	-0.6713447536978978	0.3169682287943536	-2.11801907166368	0.03417345253112336	0.23906985995531504	IRF2 KO	peak27931
28.24627762170728	-0.23067236180262427	0.2660444812677405	-0.8670443404931275	0.38591771535873864	0.66567062817559	IRF2 KO	peak27934
37.36733702809069	-0.16312074249527442	0.1873657767348725	-0.8706005191444036	0.3839723129168156	0.6642351537100508	IRF2 KO	peak27938
34.041209892931214	-0.05445878430007629	0.18601274233769227	-0.2927691061143028	0.7696986438070683	0.9014354398743647	IRF2 KO	peak27939
67.36367740297818	-0.5853443618318941	0.17386791080083877	-3.366603757621445	7.609994803866625e-4	0.031239140911683762	IRF2 KO	peak27940
57.5734301646023	-0.07843027647893537	0.1867823017076154	-0.419902077241281	0.6745569902245565	0.852474354733162	IRF2 KO	peak27942
289.97404235818635	-0.16741526851208602	0.10779960256052938	-1.553023058856664	0.1204176258685414	0.40057650218407054	IRF2 KO	peak27943
37.6813640914337	-0.16474776964774826	0.19568488264638	-0.8419034082743231	0.3998420224188365	0.6767372792815131	IRF2 KO	peak27944
25.199455574646503	-0.08713284306837457	0.23141007117912846	-0.37653003875067875	0.7065228880742774	0.8700788337849565	IRF2 KO	peak27945
49.67957280134571	0.10039487817768507	0.1568438435112	0.6400944782414492	0.5221111786206253	0.7621390556589567	IRF2 KO	peak27946
37.57558608411985	0.2447577546831747	0.19636352599672574	1.246452229052232	0.212598416777895	0.5100719919797916	IRF2 KO	peak27947
30.06913801013975	0.2203392634641915	0.2061467322666503	1.0688467434894053	0.2851387326827028	0.5816121312166528	IRF2 KO	peak27948
24.358969094718237	0.37738767585221406	0.3503439473073322	1.0771919388153672	0.28139452586622826	0.5782039456558778	IRF2 KO	peak27950
31.155297267990854	0.7288612478987878	0.2327420858568609	3.1316263460277054	0.0017384096800418262	0.052246038612254166	IRF2 KO	peak27951
27.61437813489513	-0.11424478498123807	0.28521963441215886	-0.40055021182780054	0.6887513082175007	0.8601400505474824	IRF2 KO	peak27953
27.92713486991202	-0.4871871946401906	0.2842361695782535	-1.7140225164273557	0.08652459066399906	0.3490831484595594	IRF2 KO	peak27956
37.82427823010274	-0.41872196289747954	0.20391779539659938	-2.0533860817939305	0.04003514808501343	0.25425189918578883	IRF2 KO	peak27958
25.749453084967623	-0.15573555732127692	0.28789708361936844	-0.5409417676740915	0.5885477207521861	0.8030424631814317	IRF2 KO	peak27960
43.15994469912013	-0.0527709623413607	0.2374766576554974	-0.22221536576413534	0.8241462329839148	0.9275761235899102	IRF2 KO	peak27961
43.18629615294797	-0.4320085582802387	0.19056276677259146	-2.2670145149381526	0.023389339040663648	0.20255525676138858	IRF2 KO	peak27963
37.735356844874396	-0.6308091753981003	0.2320847625812499	-2.718012024495844	0.006567545131852572	0.11263436208091951	IRF2 KO	peak27968
74.89475037318618	-0.20722569427979834	0.18126013667843643	-1.143250237350455	0.252934709540912	0.551863316343634	IRF2 KO	peak27970
47.10547465167432	-0.21823540462483582	0.19426563831176596	-1.1233865470053028	0.2612733608786763	0.5600394794336172	IRF2 KO	peak27972
64.57982369985379	-0.17184757700326408	0.13658436151681788	-1.2581790118197695	0.2083270235873309	0.5054427442612001	IRF2 KO	peak27973
317.51715939801846	-0.25393802430055396	0.09531086706700233	-2.6643134420552355	0.007714564353348964	0.12178990474613736	IRF2 KO	peak27974
41.650134462564324	-0.3429302175486059	0.18314912206630932	-1.872409835655383	0.061149925333268206	0.30158192849071946	IRF2 KO	peak27975
272.55949656343205	0.1048267108418376	0.10127792830297942	1.0350400388151875	0.3006502130433882	0.5953476512090783	IRF2 KO	peak27984
60.14893143199963	0.979546427286746	0.45560628443845796	2.149984450925765	0.03155644473580518	0.23113820987602762	IRF2 KO	peak27985
56.07285688795531	0.32682382627396295	0.22327342086422075	1.463782948319291	0.14325326291891435	0.4302423036832952	IRF2 KO	peak27986
30.62504144217495	0.25907259030019425	0.2110061060095193	1.227796651005476	0.21952331317992546	0.5170817205811756	IRF2 KO	peak27987
28.023921641699303	0.15845505531354503	0.2160364877228359	0.7334643188461526	0.4632752826126482	0.7228077128067912	IRF2 KO	peak27988
44.11966676950904	0.011988949727879486	0.18717557988381345	0.0640518903978898	0.9489289090363352	0.9809748390323177	IRF2 KO	peak27989
30.591809325096992	0.214639277121316	0.18550835270524405	1.1570329529169954	0.2472588973524885	0.5459136102240167	IRF2 KO	peak27992
172.3893719722701	-0.16957614662258216	0.12364267981841676	-1.3715017085655528	0.1702186112701763	0.4624650304553916	IRF2 KO	peak27993
32.05059432985357	-0.4314659374509285	0.21556126386006527	-2.0015930957382997	0.04532851217398452	0.26761129733196337	IRF2 KO	peak27996
69.49752491710449	-0.5503577164891688	0.15070013202898833	-3.6520055362878066	2.60200274000421e-4	0.014773345626233616	IRF2 KO	peak27997
53.81048245446389	-0.5834183180665612	0.1772445320706445	-3.2916012203638965	9.961876018262836e-4	0.03712821859882852	IRF2 KO	peak27998
40.57920993104331	-0.05270112714810854	0.17097384814199343	-0.30824086678063395	0.7578990581101837	0.8955298152090306	IRF2 KO	peak27999
31.32199519843721	0.13710411834987576	0.26348186005340446	0.5203550571644153	0.6028161284160405	0.8120409702374154	IRF2 KO	peak28000
41.78212347631672	0.22618022365576546	0.24877087675384305	0.9091909254296239	0.3632493534300203	0.6480741028630977	IRF2 KO	peak28001
57.61286034919656	0.015707687897320795	0.16738305013230087	0.09384276296139493	0.9252340616189585	0.9719528954631147	IRF2 KO	peak28003
35.115469958978984	-0.23117908636645174	0.24785893408465398	-0.9327042707586832	0.3509726792229911	0.6382542697554449	IRF2 KO	peak28004
24.74498270177354	-1.1554546559884131	0.28897938612639745	-3.9983981953751737	6.377259968395862e-5	0.004999771815222356	IRF2 KO	peak28005
102.23569942500298	-0.48591259143278537	0.13338869323210703	-3.642831934692234	2.696549111018194e-4	0.015155564389712918	IRF2 KO	peak28006
38.32762355627811	-0.7562431749070232	0.2591932867599641	-2.917680408935017	0.0035264558372547802	0.08075392369793898	IRF2 KO	peak28007
61.23499003621994	-0.12105762232390849	0.19852661742660827	-0.6097803100315318	0.5420073464018116	0.774399555696425	IRF2 KO	peak28009
23.56488189326277	-0.4773335098817718	0.2995768704702753	-1.5933590237872983	0.11107967255805556	0.38693952872860427	IRF2 KO	peak28011
38.24054445009086	-0.07537426333433224	0.20686374753464942	-0.36436671109667074	0.7155841901301205	0.8748509669246071	IRF2 KO	peak28012
65.37598683358219	-0.07705238712587054	0.15136808521875145	-0.5090398482250558	0.6107242931513368	0.8167641404539909	IRF2 KO	peak28013
30.646307630562784	0.07810597109382511	0.22246884439068473	0.3510872333955252	0.7255229053637176	0.8795492380519591	IRF2 KO	peak28014
38.1713056523613	-0.4965168941582598	0.20165374193914515	-2.4622250466748	0.0138077997211773	0.16040515979622946	IRF2 KO	peak28015
25.647421674176716	-0.7790187367941764	0.2692186292768671	-2.893628642589313	0.0038081825903931313	0.08426006148108366	IRF2 KO	peak28018
101.33006467378347	-0.050221230666799316	0.15802137620888992	-0.31781289260771534	0.7506268704797274	0.8917222432449686	IRF2 KO	peak28020
31.183181150807638	-0.10743526494665044	0.2016362905664237	-0.5328171067065864	0.5941601908481741	0.806839830582485	IRF2 KO	peak28022
27.356428903262564	0.07895505376549523	0.23967161778232984	0.32943013651788483	0.7418305922033235	0.8872790697821579	IRF2 KO	peak28023
32.78742956133393	-0.023572248394267276	0.22678476801067185	-0.10394105654026126	0.9172161251389593	0.9685869344999032	IRF2 KO	peak28024
102.46025448575672	0.2644598618161032	0.14750395260364146	1.7929001707956564	0.07298888804405929	0.325102172276412	IRF2 KO	peak28026
156.96593138952446	0.00552881381126967	0.1056320752296489	0.05234029341229716	0.9582575477999112	0.9848335613029944	IRF2 KO	peak28027
661.2777622227256	-0.03507055777613336	0.05472669811573324	-0.6408308738445708	0.5216325715768169	0.7617943497462665	IRF2 KO	peak28028
128.91410866741143	0.13250193203522675	0.11562974145666582	1.1459156646552224	0.25183004903030604	0.5506432085155927	IRF2 KO	peak28029
43.71455512838687	0.171270173848432	0.18744926941391477	0.9136881375101173	0.3608807389844753	0.6464509864005913	IRF2 KO	peak28030
33.275667237863004	0.02265484685278557	0.23552000252903837	0.09619075496567366	0.923369073235993	0.9712254463732553	IRF2 KO	peak28032
34.312144568872476	-0.2597056185844097	0.22324042374409447	-1.1633449454571727	0.24468957696163204	0.5434122116897321	IRF2 KO	peak28034
51.070571184287004	-0.3711659891718247	0.18408894873479323	-2.016231782096507	0.04377574450190916	0.2635445643472065	IRF2 KO	peak28036
52.33492606855765	-0.06845536611191812	0.167139828920876	-0.40956943987494976	0.6821218185312538	0.8565221950535463	IRF2 KO	peak28043
34.30565036472282	-0.314063697349178	0.19078729763607544	-1.6461457405212105	0.09973375718138706	0.3704053286757617	IRF2 KO	peak28045
61.40624361705097	-0.17956454612558265	0.17834259755067858	-1.0068516921458253	0.31400604943021726	0.607014110078101	IRF2 KO	peak28048
45.96933151422973	-0.1256836608080915	0.15258073198593305	-0.82371908413494	0.4100991932208358	0.6846959055622257	IRF2 KO	peak28049
74.52795868496013	-0.09957874683430687	0.126762860261204	-0.7855514354055887	0.43213032559171777	0.7009815539333784	IRF2 KO	peak28050
109.2459671472251	-0.1149608712452097	0.10776644465132541	-1.0667594316316327	0.28608048214965676	0.5825743450852835	IRF2 KO	peak28051
46.01730974143193	0.16177783680198024	0.15581888850340406	1.038242785299075	0.2991570380983156	0.5938842697008745	IRF2 KO	peak28052
34.19380340122369	0.14781090785082782	0.17191471968743596	0.8597920417726178	0.3899036869184464	0.6687376680151406	IRF2 KO	peak28055
104.08689389710295	-0.07019188685298124	0.12616778867342976	-0.5563376166849096	0.5779800763693579	0.7966217085708044	IRF2 KO	peak28056
31.53667868892874	-0.8667943479819079	0.25858241418668865	-3.3521009180311414	8.020077794052935e-4	0.032331229021448624	IRF2 KO	peak28059
32.62961655411108	-0.30599085914359253	0.2279302214089561	-1.3424760317087516	0.17944169675077723	0.4723539395013451	IRF2 KO	peak28060
98.82200393707856	-0.47672899847076955	0.18083274358449172	-2.6362979901813204	0.008381608967558041	0.12649058137277977	IRF2 KO	peak28061
25.412304786327894	0.0032754124706600865	0.23097752227418974	0.014180654629985582	0.98868585380535845	0.9961993603483855	IRF2 KO	peak28063
112.7802877418447	-0.3128193316679958	0.12696485261784415	-2.4638262103100406	0.0137462744821581	0.16002438990606668	IRF2 KO	peak28066
40.0659877013647	-0.4232836825645994	0.3127415748067459	-1.3534615051617662	0.17590823993356675	0.4683975100293741	IRF2 KO	peak28068
22.630012158080884	-0.8045463633184982	0.3093826104911086	-2.600489930708695	0.00930907509379196	0.13315966134984442	IRF2 KO	peak28070
49.86499564118815	0.4235466750146127	0.18880503426910308	2.2433018094789423	0.024877358774312498	0.20862560244867587	IRF2 KO	peak28073
63.74027355322253	0.1065618937311732	0.14229253075711445	0.7488930948390292	0.45392164257373785	0.7160996133917567	IRF2 KO	peak28078
199.0324685935972	-0.03550616771229078	0.12643329976159903	-0.2808292418155719	0.7788413740587122	0.9058486783762199	IRF2 KO	peak28079
89.55487538278217	0.17183815461250637	0.13395670364758683	1.2827887663209303	0.19956609084603785	0.4959622129394768	IRF2 KO	peak28080
29.963380676033115	0.6006806512802755	0.27144473004746955	2.212902240449575	0.02690438621013119	0.21568145544108855	IRF2 KO	peak28085
62.19300597750879	0.3103249257279525	0.17915428873517075	1.7321657657142702	0.0832440524598445	0.3433541457186858	IRF2 KO	peak28086
257.0999277785331	-0.024263521611911535	0.06725274237698482	-0.36078114816348333	0.7182630565870007	0.8759934114924955	IRF2 KO	peak28087
332.5288718711235	0.03583156732247833	0.07285476926971511	0.49182184888715447	0.6228452894610865	0.8237360103533938	IRF2 KO	peak28088
35.41331006732159	0.18829676893107092	0.256216259323221	0.7349134259802438	0.46239222112510797	0.7222072740021552	IRF2 KO	peak28089
64.05081884732266	0.09899496669959033	0.1485679127778902	0.6663280438461051	0.5052014442806125	0.751631292950126	IRF2 KO	peak28092
157.03317375120014	0.020962738177044048	0.14483205786124784	0.14473824708840907	0.8849175402955322	0.9555672285499522	IRF2 KO	peak28097
48.990126445476825	0.09399874218448483	0.3025303071403866	0.3107085140427452	0.7560222241430741	0.8945084787227389	IRF2 KO	peak28098
47.81062243379297	0.13390355949280183	0.26075156271654926	0.5135292693849052	0.6075811419849216	0.8149764655005681	IRF2 KO	peak28099
32.88056734487591	-0.48750874380948933	0.22654274612658823	-2.1519503587948816	0.031401264340556956	0.23081002414424345	IRF2 KO	peak28102
40.10729833153473	-0.17020851751767727	0.2194977088975259	-0.7754455314025184	0.4380764393171906	0.7048691283664329	IRF2 KO	peak28104
54.734706554963594	-0.05773381633475289	0.1620482275856528	-0.356275518683084	0.7216342413283049	0.877682163156757	IRF2 KO	peak28107
25.666151448712483	0.07401955886396187	0.24187437627087546	0.306024805128871	0.7595857594679497	0.8963887509333278	IRF2 KO	peak28111
503.4495823156659	-0.18453173101815007	0.09354393946449095	-1.9726743611027613	0.04853267486174725	0.2752691194102585	IRF2 KO	peak28112
73.02893804687422	0.06596247955082578	0.14003698076612814	0.47103614480940487	0.6376149235876052	0.8325376188984883	IRF2 KO	peak28113
26.452620633698103	0.4619055578565291	0.2779941696943396	1.6615656305468705	0.09659989941047258	0.3651061137445711	IRF2 KO	peak28114
33.740385396408875	0.1677312282016009	0.22942973564651337	0.7310788539634964	0.4647309896573434	0.7237967624393226	IRF2 KO	peak28115
99.98533776064768	0.027900971944363546	0.13798492376206523	0.20220304641740922	0.8397579916256507	0.9350682585029546	IRF2 KO	peak28116
78.7520063626914	-0.016432301904530645	0.16623771611947424	-0.09884821740886303	0.9212587839730032	0.9703983942285964	IRF2 KO	peak28117
39.592269526626495	-0.1313704115706815	0.22347430728118609	-0.5878546539373984	0.5566298556870561	0.7833482739109536	IRF2 KO	peak28118
34.201878006852525	0.23411224025481084	0.2402887158346924	0.9742956070224675	0.32990978523784403	0.6201238041129532	IRF2 KO	peak28120
175.45659071366777	-0.08945271622523066	0.11240581157227839	-0.7958015246187818	0.42614740544445856	0.6968653869488152	IRF2 KO	peak28121
39.34217934214903	-0.5665305632828903	0.21452693667426384	-2.6408364938483517	0.00827016210961611	0.12569438259449975	IRF2 KO	peak28124
54.361760160235534	-0.21128730559043626	0.1626584087197337	-1.2989633136918972	0.19395651958603136	0.4897134880305516	IRF2 KO	peak28126
97.97701829971841	-0.14981127891090357	0.14231167771829545	-1.0526984244220177	0.29247923101001444	0.5880242353812614	IRF2 KO	peak28128
25.78861806913866	-0.17627256218889104	0.2777476399228575	-0.634650081051452	0.5256566575256207	0.7641482164180321	IRF2 KO	peak28129
34.595015810169635	-0.3765022408800447	0.2285070835994264	-1.6476611357048967	0.09942222742019644	0.3699893858662075	IRF2 KO	peak28132
47.472037696187	-0.599393859321977	0.20076844722859996	-2.9854983071094443	0.002831167051125043	0.07078426281612665	IRF2 KO	peak28133
25.809802484821127	0.24393015427211168	0.24680456827149677	0.9883534813819852	0.3229795614623083	0.6143209138880555	IRF2 KO	peak28136
25.56741272866337	0.1140738154940236	0.23728143822849312	0.4807532200819467	0.6306919014107355	0.8283664772757282	IRF2 KO	peak28137
25.940612154634316	0.056426049835185864	0.2795430572919733	0.20185101494490257	0.840033198136385	0.9351915592304701	IRF2 KO	peak28138
123.05991065521471	0.16931692993530015	0.13227186334265412	1.280067624787894	0.2005213536478591	0.49721235119268864	IRF2 KO	peak28139
87.53619458432975	0.13768453551215343	0.1085111229684868	1.2688518167131955	0.2044939201017212	0.5015733752025545	IRF2 KO	peak28140
53.413394098259666	0.3476352187386331	0.16476106397975118	2.1099355050375057	0.03486391151632269	0.24130718077460497	IRF2 KO	peak28141
73.68135259139285	0.1740709976794393	0.1593796310999049	1.092178445125935	0.2747546747997443	0.5722768017977785	IRF2 KO	peak28142
153.01084672025144	0.13615975617120055	0.0914756737701713	1.488480494970675	0.13662422228658352	0.4217997767816648	IRF2 KO	peak28143
267.4758099812054	0.1111515242255965	0.07372782100353793	1.50759269313361	0.13165880399537644	0.41564517159701875	IRF2 KO	peak28144
112.8456673084173	0.127206087921886	0.13611926432566532	0.9345193610328767	0.35003605364886903	0.637519594896907	IRF2 KO	peak28145
473.39572445673787	0.019789974214180238	0.07639409406350796	0.2590511014860446	0.79559581253667	0.9141925179601756	IRF2 KO	peak28146
146.61727953462184	-0.037494569337930994	0.10522640279774653	-0.35632282717103353	0.7215988161143361	0.8776774838604978	IRF2 KO	peak28147
70.78464398247266	-0.04686927346728068	0.12890396910829247	-0.363598373203743	0.716157941748263	0.8750374854969691	IRF2 KO	peak28148
185.13193407773304	0.23081713549105334	0.1324088699986021	1.7432150541990894	0.08129605680305448	0.34007987566128317	IRF2 KO	peak28149
32.716191435715345	0.40958106459972793	0.23133928751762467	1.77047776447623	0.07664758532043225	0.3317969942200315	IRF2 KO	peak28150
225.1533894076477	0.09478216757356783	0.1384623636647844	0.6845337972348517	0.4936381552900233	0.7437794210549766	IRF2 KO	peak28154
138.42449312885154	0.24634532499378642	0.19914734320926472	1.237000308535002	0.21608696808351754	0.5133712164877456	IRF2 KO	peak28155
29.58209008953141	-0.24896064506560922	0.21236109987702773	-1.172345807258369	0.24105824761469324	0.5395969910252978	IRF2 KO	peak28158
94.68711425803882	-0.18692944646844398	0.13892213949481955	-1.34556987927338	0.1784412710607917	0.4713391000791586	IRF2 KO	peak28159
28.12932554033132	-0.3871027403393611	0.20026772217918376	-1.9329262655367503	0.053245281720301935	0.28584265890738436	IRF2 KO	peak28160
36.49760553762332	0.006684958947808295	0.2156283374941024	0.031002228304019334	0.9752677625987102	0.9913454286208737	IRF2 KO	peak28161
25.703782568917312	-0.0703382798526779	0.276531182310314	-0.2543593068421002	0.7992179857186483	0.9160099071185016	IRF2 KO	peak28162
123.86455898765496	-0.23166571032576355	0.11314740512554176	-2.047468168348366	0.04061213917978745	0.2559332476587429	IRF2 KO	peak28163
39.94413003035781	-0.10400189732682467	0.1751126783557381	-0.5939141488975845	0.552569535150449	0.7810146310182872	IRF2 KO	peak28164
50.37148382075636	0.06519393490437361	0.14473235414010321	0.4504447902593006	0.6523897549187666	0.8406375587954703	IRF2 KO	peak28165
22.024366514543242	-0.3641777002180909	0.3353685576399377	-1.0859029325256055	0.27752193937022324	0.5749498009968628	IRF2 KO	peak28169
26.01915869086868	0.2987528762932804	0.209550796488473	1.4256823705736392	0.15396004756858345	0.44312472015809873	IRF2 KO	peak28178
96.4201009954643	0.19514000575026944	0.12797473896787495	1.5248322233285019	0.1273009504218007	0.4095015244395495	IRF2 KO	peak28179
174.84279882145347	0.02284265233638798	0.09208474590372766	0.24806119745684496	0.8040870573766681	0.9184135763728352	IRF2 KO	peak28180
280.9159062884691	0.23060783181909691	0.10171491707297661	2.267197756781776	0.02337814781142597	0.20253396311013122	IRF2 KO	peak28181
78.93370878563091	0.38288040277324725	0.32273198196922187	1.1863726688536298	0.23547516020689713	0.533901252841368	IRF2 KO	peak28182
70.61610590363578	-0.0060829686751281056	0.21294011068231822	-0.028566570457940563	0.9772102741073089	0.9919325965897086	IRF2 KO	peak28185
58.84059783913829	-0.02106238586262314	0.2060959363466312	-0.10219699735951354	0.918600311038469	0.9691931852239208	IRF2 KO	peak28186
38.893175673291076	-1.6395995400136179	0.2387965849922547	-6.866092913626876	6.598410646217852e-12	4.936746373804711e-9	IRF2 KO	peak28190
41.93992261083903	-1.963984656729416	0.23029888148347355	-8.527981743021853	1.4892303690522872e-17	3.397398330447808e-14	IRF2 KO	peak28191
22.96526192608331	-0.33334089904312536	0.27066013431351416	-1.2315847691740451	0.21810423328160386	0.5155171195577379	IRF2 KO	peak28196
15.58952783360183	-1.344138166675711	0.6130388072626397	-2.1925825098701326	0.028337472399805864	0.22043914209861015	IRF2 KO	peak28197
34.540261861676385	-0.3243963421945146	0.24656147721648022	-1.3156813702478574	0.1882810096368514	0.4831576929787157	IRF2 KO	peak28201
30.699409381234037	0.27336251792928584	0.25000066944869376	1.0934471436900952	0.27419752415540943	0.5717988723359444	IRF2 KO	peak28203
690.7485066529573	-0.12953429446209358	0.08596986408981615	-1.5067407147086325	0.1318771310420783	0.4158431425032955	IRF2 KO	peak28204
94.98931080469383	0.3585115486901167	0.31546328987132494	1.136460438348788	0.25576391372656554	0.5544565392462103	IRF2 KO	peak28205
26.11984605069926	0.5633987523406956	0.25705113654469364	2.1917769355699273	0.028395617302740032	0.22059954710841825	IRF2 KO	peak28212
117.610117443225	0.044249038946787785	0.1225250071364252	0.36114292078774407	0.7179926091525223	0.8758517643263226	IRF2 KO	peak28213
134.88485586359303	0.3609081391247821	0.11153465804275164	3.235838486961108	0.0012128599003142309	0.04171566577551369	IRF2 KO	peak28214
92.81730057025764	-0.217482716724386	0.12639780546903498	-1.7206209863957254	0.08531962269633545	0.3469599137259482	IRF2 KO	peak28215
587.2023460347658	-0.046119422797393415	0.05871083247201779	-0.7855351534893399	0.4321398677965474	0.7009815539333784	IRF2 KO	peak28216
72.74985804173308	0.4264891249491645	0.19930249662342228	2.13990859208857	0.03236215460709926	0.23346383800538792	IRF2 KO	peak28217
706.1255418027597	-0.05012205897002518	0.08125355992043602	-0.616859852283457	0.5373271698426614	0.7715269524828589	IRF2 KO	peak28218
45.11903559207268	-0.03458601531362725	0.16526823843262628	-0.2092720031485462	0.8342359061357218	0.932438229123329	IRF2 KO	peak28219
27.943595331608403	0.6277800954587112	0.3262316592457555	1.9243383579329267	0.054312185541708496	0.2881970831915481	IRF2 KO	peak28220
224.56065507106925	-0.45662184585194565	0.1369602705072362	-3.333973013931952	8.561496367541509e-4	0.03374432599003967	IRF2 KO	peak28221
29.01962493969588	-0.2969313303296378	0.2497213323358186	-1.189050721266906	0.2344197082676245	0.5326560348316217	IRF2 KO	peak28222
239.84647415954313	-0.17062629368436574	0.10253135223215841	-1.6641377487933853	0.09608490485854167	0.364152675922234	IRF2 KO	peak28226
67.709113808922055	-0.07001919502881558	0.15120454687268708	-0.4630759886326113	0.6433099003597482	0.8356843248907272	IRF2 KO	peak28227
88.58932337772026	0.12573997183831162	0.11330232584301701	1.1097739689168187	0.2670964391876801	0.5656026002397828	IRF2 KO	peak28228
58.66121754286673	0.18087162172229992	0.22270519903415467	0.8121571589110542	0.4167014584702035	0.6897465956701123	IRF2 KO	peak28229
26.001245992836747	0.1973596157416088	0.2326589423924156	0.848278659363675	0.39628279959745066	0.6737766049436765	IRF2 KO	peak28231
119.91877381321407	0.0485652620020636	0.09878539316163833	0.49162391774458325	0.6229852320353386	0.8237745838411927	IRF2 KO	peak28232
504.53198789813166	-0.13854774708290332	0.06420571467583064	-2.1578725162147867	0.030937744861242157	0.22909599800451255	IRF2 KO	peak28233
130.81511390133446	-0.017466204669186844	0.12032548132349939	-0.14515798712849795	0.8845861359461015	0.9554557403736436	IRF2 KO	peak28234
66.53071166948259	0.1336575499210596	0.15991637789367397	0.8357965061585283	0.40326939236473913	0.6793782401304149	IRF2 KO	peak28235
58.189221922541684	0.09311499211415498	0.18200972214081046	0.5115935073079078	0.608935530444376	0.8158083376260061	IRF2 KO	peak28238
23.214363403077854	-0.3453505862753687	0.27710940940707113	-1.2462607712033766	0.2126686747693754	0.5101494772488379	IRF2 KO	peak28242
40.25187969118426	-0.7946605302989429	0.25237192686470145	-3.1487675359588096	0.0016396056570854491	0.050390354072440614	IRF2 KO	peak28244
33.01690777111346	-0.24117958300200393	0.2465576046453607	-0.9781875653314677	0.32798156532430217	0.6187561412469167	IRF2 KO	peak28246
51.91783449029194	-0.19443543537418428	0.15776591160100212	-1.2324299552486422	0.21778851686267053	0.5151787384896774	IRF2 KO	peak28249
23.559129109830227	-0.42688582367566996	0.25076857992834184	-1.7023098499726494	0.0886972993123871	0.35277827779426085	IRF2 KO	peak28251
23.482164605431574	-0.07456290536949653	0.2612180765753318	-0.2854431299205803	0.7753046683968983	0.9042835690325148	IRF2 KO	peak28252
33.183962630968104	-0.2770568261004827	0.2033844856376235	-1.3622318596813894	0.1731247242176262	0.4655825884536942	IRF2 KO	peak28254
49.1820825092679	-0.054521786609476514	0.1559783856310692	-0.3495470631324214	0.7266786449566373	0.8799406902538154	IRF2 KO	peak28255
79.38713755635759	-0.09499319562754106	0.13166423957547357	-0.7214806080514242	0.4706138675164532	0.7279405315681263	IRF2 KO	peak28256
53.93696050496585	-0.4357350044413262	0.22444386619320258	-1.9413985858996163	0.05220994969777624	0.28352760089323353	IRF2 KO	peak28261
24.080186454025554	-0.5840912106083741	0.31537346692457735	-1.852061989565094	0.0640169218935272	0.3075428884835587	IRF2 KO	peak28262
39.81382060061556	0.1051996832843234	0.217426574475867	0.48384004364655026	0.6284993938105716	0.8271204490193672	IRF2 KO	peak28264
26.92721840302895	-0.19364006443948367	0.2115474507898967	-0.9153504980393351	0.36000765678050406	0.6458446608427529	IRF2 KO	peak28265
106.49339461370582	-0.1688986922357025	0.13914588644710593	-1.2138245444999671	0.22481473152446776	0.5227358525446529	IRF2 KO	peak28274
33.757794983341576	-0.4212050021368869	0.24998423118838783	-1.6849262856882652	0.09200279442771536	0.35785864864468425	IRF2 KO	peak28275
79.00502180468398	0.0765709827774119	0.2349878827191118	0.32585077107545807	0.7445372634871046	0.8887978402729679	IRF2 KO	peak28276
250.92016399887174	-0.25585030818359206	0.1021086945069868	-2.505666235563177	0.012222093043105819	0.15188662867285282	IRF2 KO	peak28278
28.539514615387198	0.10172995467625374	0.24004597284458432	0.42379363198947695	0.6717163226716387	0.8509658294080426	IRF2 KO	peak28281
25.95829659696779	0.18186357866811367	0.21503870950729928	0.8457248422147013	0.39770626133567	0.6749436364886566	IRF2 KO	peak28282
107.17039781472762	-0.1592100994007015	0.15805253826842366	-1.0073239009316757	0.3137791477122563	0.606777179879071	IRF2 KO	peak28283
27.21540618406667	0.17502425274032632	0.21678390591627675	0.8073673735167487	0.4194548583332716	0.6918986544694191	IRF2 KO	peak28284
84.45893086571058	-0.33153967902978576	0.14348489041409548	-2.310624331753446	0.02085361407635996	0.19236304751864325	IRF2 KO	peak28289
50.674172173790424	-0.21163198839928696	0.1727974094398319	-1.2247405159912266	0.2206730034483998	0.5184154088709453	IRF2 KO	peak28290
93.21223374321407	0.2467799981018094	0.14924371463663727	1.653536959346282	0.09822163062230867	0.367799212049632	IRF2 KO	peak28291
131.52998369715726	0.06870797622511716	0.09863326034457252	0.6966004772131407	0.48605285712765456	0.7389693901465897	IRF2 KO	peak28292
759.3883694854335	-0.09711928343857262	0.056822925670618085	-1.7091566879456002	0.0874219293275359	0.35046226870655123	IRF2 KO	peak28293
429.02351110733935	-0.03994623388973104	0.06408682667972009	-0.6233142747005728	0.5330780190998652	0.7690417668195462	IRF2 KO	peak28294
49.15715998375519	0.3202838566800286	0.28433435213396835	1.1264339123157447	0.25998189925016724	0.5586666016351115	IRF2 KO	peak28297
68.69469605511443	0.049503491925189824	0.16051049042206564	0.3084128133620387	0.7577682332110267	0.8954284541688303	IRF2 KO	peak28299
42.36271218680674	-0.4816049948469344	0.2347521427049046	-2.051546747551252	0.04021373204755997	0.25478705844738875	IRF2 KO	peak28300
40.461620826655874	-0.32291911628977893	0.20691824909707845	-1.5606120663541723	0.11861531001996256	0.39784301138534567	IRF2 KO	peak28305
45.160757192337584	-0.8332050304322689	0.1833664969939993	-4.543932747210281	5.521428033303961e-6	7.114462269579437e-4	IRF2 KO	peak28307
33.58818070733317	-0.7770878407347404	0.22814998215093626	-3.406039454435046	6.591265304915598e-4	0.028344885038073378	IRF2 KO	peak28308
64.36140894813371	-0.9259725612335018	0.19655787950805312	-4.710940937860311	2.465756937666069e-6	3.662056941788796e-4	IRF2 KO	peak28310
56.862196655436144	-0.958196566877615	0.16413826286217414	-5.837740391356563	5.291351874349753e-9	1.968835633247357e-6	IRF2 KO	peak28312
41.970725626794014	-0.10256326128720994	0.17981069931890029	-0.570395764410607	0.5684093017061131	0.7908855681356991	IRF2 KO	peak28313
69.31230959743044	-0.6565433769939425	0.1660960613041807	-3.95279317184758	7.724420060655185e-5	0.005839075488671744	IRF2 KO	peak28315
35.80368611515282	-0.4198617273146186	0.21024252230989213	-1.997035246256003	0.04582135428004344	0.26871047878680343	IRF2 KO	peak28316
25.296727325142015	-0.65998691292264	0.3289058506535756	-2.0066134780246885	0.04479083507869614	0.2662844790178199	IRF2 KO	peak28317
33.6321258385052	-0.48099700174667337	0.2509717812001485	-1.9165381838808448	0.055296627767483154	0.2901673652936943	IRF2 KO	peak28321
51.69426903048742	-0.024765451402117448	0.2100148971482976	-0.11792235569189097	0.906129179553434	0.9643417370401474	IRF2 KO	peak28325
34.27699654986738	-0.03879648020683392	0.21590924317955065	-0.1796888342319401	0.8573968597564237	0.9435026649035578	IRF2 KO	peak28327
23.975025151044523	-0.05072616201636365	0.3222311670034328	-0.1574216500783838	0.8749125518848936	0.9514730021837079	IRF2 KO	peak28333
52.38814342207064	0.2732858660353062	0.2534041855066564	1.0784583746669312	0.28082924826397637	0.5776565442539866	IRF2 KO	peak28334
102.30634633099952	0.10185138042058134	0.1767743223983651	0.5761661481075111	0.5645028840035591	0.7883131932098453	IRF2 KO	peak28335
299.3213659714775	-0.4713481264267417	0.11357336479448532	-4.150164321358809	3.322366761264847e-5	0.002992495524256415	IRF2 KO	peak28336
23.196114056697596	-0.9150889718616355	0.3149347268907258	-2.9056464521905445	0.0036649529477384675	0.082580125033563	IRF2 KO	peak28339
26.931184890428973	-1.245233275984894	0.2849968619276853	-4.369287674124839	1.246524708149612e-5	0.0013767172887785715	IRF2 KO	peak28343
76.26170334746702	-0.05753292609515731	0.2282268536427099	-0.2520865760399315	0.8009741457444397	0.9168975052382757	IRF2 KO	peak28348
50.68512374324289	0.1381272681909512	0.19832823205197062	0.696457921103012	0.48614210056276563	0.7389975936896004	IRF2 KO	peak28350
38.01899751118294	0.16209250184910906	0.21474689653182547	0.7548071914747647	0.4503646782736588	0.7137313325962412	IRF2 KO	peak28351
140.25486547268508	-0.04294717426029606	0.10409000925736567	-0.41259650726044117	0.6799022606670782	0.8554410201659126	IRF2 KO	peak28352
23.34949209697066	0.29790491123571905	0.30422007764748127	0.9792414542110531	0.32746069042532566	0.6184040175565961	IRF2 KO	peak28353
29.61017791850491	0.24427395795757534	0.2510891814161526	0.9728573592054459	0.3306242001596745	0.6207703350307623	IRF2 KO	peak28355
104.28366887318867	-0.07587547913784214	0.14401377019893755	-0.5268626675978927	0.5982889604354944	0.8091145941127639	IRF2 KO	peak28356
21.442718553625227	0.04993586436114707	0.2673305729573793	0.18679443884298405	0.8518218073360084	0.9408197300618983	IRF2 KO	peak28357
96.10793806601566	-0.2269490205982656	0.1688097828064466	-1.3444068040682222	0.1788168747947356	0.47166497097791826	IRF2 KO	peak28358
61.61993260683927	-0.04781612168527473	0.19657764608930495	-0.24324292530978794	0.8078172156260195	0.9200633320745295	IRF2 KO	peak28359
74.77617685349769	-0.21261899187026181	0.15225287050766736	-1.3964859326547439	0.16256821384819556	0.45315380922918597	IRF2 KO	peak28360
107.93529515897679	-0.3935104127172188	0.1272793799490079	-3.091705921845875	0.0019900989709696133	0.057172207431901614	IRF2 KO	peak28361
34.87764488603744	-0.2905607247846434	0.20444051458749543	-1.4212482558602182	0.1552446004701719	0.4446515169272861	IRF2 KO	peak28363
43.47316369845737	0.2134485687389502	0.24542866762753957	0.869696970619903	0.38446602821709214	0.6645256916570268	IRF2 KO	peak28364
772.5567456550127	-0.047395373219523036	0.05375217028156008	-0.8817387832204838	0.37791808285237793	0.659267417260905	IRF2 KO	peak28365
169.1507127163505	0.3615207371466703	0.1043103197920343	3.4658194689407713	5.286180964744538e-4	0.024377981229538218	IRF2 KO	peak28366
33.59017225347853	-0.2237663467606772	0.17735142777609803	-1.2617115608630842	0.20705259538474355	0.5041898084577048	IRF2 KO	peak28369
27.516113151328618	-0.1603037580690628	0.26974533604222434	-0.594278145531939	0.5523260932897225	0.7809084910714422	IRF2 KO	peak28370
28.730478036494798	-0.3397759008306527	0.27399023595971855	-1.2401022234989636	0.21493758667357626	0.5120850512930298	IRF2 KO	peak28373
64.6682600359844	-0.1647105263999866	0.17857845887685134	-0.9223426354775066	0.35634988149114244	0.6427442809522298	IRF2 KO	peak28374
25.114347520939415	-0.10169420534633865	0.227177989209031	-0.4476411015891499	0.6544122350269066	0.8414692226966443	IRF2 KO	peak28375
65.4543638151809	-0.02279172617833099	0.16452881366991937	-0.13852726261101084	0.8898237248732996	0.9575623126355794	IRF2 KO	peak28376
68.91705104227171	-0.1998196216909763	0.15486604811590413	-1.2902739116932087	0.19695557153005813	0.49317745990324585	IRF2 KO	peak28377
25.689550553141842	0.05107145196868771	0.31806477121011223	0.16056934496197356	0.8724326007338838	0.950431208355894	IRF2 KO	peak28378
27.96897515085361	-0.332822712077862	0.3424336011276704	-0.9719335689658997	0.3310835982845312	0.6211717614187794	IRF2 KO	peak28383
38.454521933450415	-0.2128517018860067	0.22510037410270944	-0.9455857314074747	0.34435992472679844	0.6326896019694722	IRF2 KO	peak28384
322.6331842457707	-0.4537840540520352	0.11258798960053107	-4.030483674698235	5.5662195084488647e-5	0.004511328519485987	IRF2 KO	peak28386
82.19677981376998	-0.17361296827898337	0.13655708311455655	-1.2713582065409303	0.2036012437218049	0.5006475902731146	IRF2 KO	peak28394
46.13322716591187	0.3474223030328267	0.24339189507426023	1.4274193597400857	0.153459053820905	0.44264924595862915	IRF2 KO	peak28397
28.386913929069262	0.19235062558836477	0.2524431745815525	0.7619561349091866	0.44608618485141877	0.7106773303993238	IRF2 KO	peak28398
82.39248226659406	0.03573518374996482	0.13706175168327828	0.2607232383294031	0.7943059441032075	0.9136521971536077	IRF2 KO	peak28400
35.47482167596366	-0.4014808496899837	0.25573403079666646	-1.569915620691093	0.11643474300644359	0.39476244879512534	IRF2 KO	peak28401
22.96929156164233	-0.32420443725224457	0.3158508886340212	-1.0264477603794322	0.30468057541229937	0.5988185703605053	IRF2 KO	peak28403
39.732455463227254	0.12710692558695633	0.20707528711519504	0.6138198688878181	0.5393343661764205	0.7726987027664485	IRF2 KO	peak28404
216.51063288952457	0.04009113915477402	0.12648874650552433	0.31695419760542143	0.7512783567093697	0.892123014930249	IRF2 KO	peak28405
53.060017381997476	-0.155068943943187	0.17257558138498869	-0.8985566943984551	0.36888883416740037	0.6523449158401311	IRF2 KO	peak28408
95.90511896087081	-0.025343449135927888	0.1298616375485122	-0.19515731985483684	0.8452697903915947	0.9377155794164967	IRF2 KO	peak28415
281.68631339944363	-0.18720904743248504	0.09304709716671154	-2.011981599996231	0.044221876636769006	0.26470734483709457	IRF2 KO	peak28416
33.12542350907405	0.040706214756545754	0.20227900069702762	0.20123796645364736	0.8405125057443403	0.9354541187792457	IRF2 KO	peak28417
28.22669104970106	0.10610295767365938	0.212975003178234	0.49819441760901956	0.6183470167313785	0.8210859398052094	IRF2 KO	peak28419
155.18746966988456	-0.013282665503177653	0.09279930194668429	-0.1431332480368107	0.8861849471398929	0.9561267257968618	IRF2 KO	peak28420
41.627162563964006	0.4311841143395638	0.201580856991281	2.139013201825081	0.03243459919565654	0.23373435529018186	IRF2 KO	peak28423
49.7702396670601	0.32209571446235047	0.2980759780966094	1.0805825968235387	0.2798828273515149	0.5768317871853387	IRF2 KO	peak28427
34.473922581103054	0.4889671060650697	0.30941006463857085	1.5803206228480113	0.11403345936143437	0.39152491191278793	IRF2 KO	peak28428
82.01038628842237	0.2775594652932655	0.22201063332279	1.2502079794066028	0.2112235827123176	0.5085587219788777	IRF2 KO	peak28429
154.78099075901412	-0.04082311735740888	0.10847784030417307	-0.37632678935108227	0.7066739656218143	0.8701188209431793	IRF2 KO	peak28430
91.57947557163469	0.27895558858289415	0.30095585141192943	0.926898703827085	0.3539791302647623	0.6408103936158541	IRF2 KO	peak28431
111.15815848775672	0.4811169202978448	0.3153776446883432	1.5255263916162654	0.12712785601759838	0.4092000313551157	IRF2 KO	peak28433
116.82388199810572	0.20907408125666144	0.21447227282995965	0.9748303521846012	0.32964441858983884	0.6198691778209862	IRF2 KO	peak28434
68.65789738918207	0.35913653262431094	0.23279711786846666	1.5427017993720509	0.12290314511276974	0.4038154996905378	IRF2 KO	peak28435
150.08790608224962	0.09906224128229042	0.20293788526585374	0.48814069956684725	0.6254501845787612	0.8252816722938491	IRF2 KO	peak28436
162.88259792929045	-0.05097849938305513	0.11376359702432108	-0.4481090675443098	0.6540744842955353	0.841291456249692	IRF2 KO	peak28437
356.065895510412	-0.11879983784664645	0.07221753909622775	-1.645027500706569	0.09996413996620133	0.3707921666896761	IRF2 KO	peak28438
165.10183005930014	-0.03752093957013135	0.08829721828119089	-0.4249390898209539	0.6708810778451222	0.8504109124713268	IRF2 KO	peak28439
37.058483820530334	0.12214557167485207	0.23501684385591842	0.5197311378657428	0.603250981073332	0.8122062024129896	IRF2 KO	peak28440
51.51939957410109	0.051093461280277475	0.2280736324942721	0.22402178069207826	0.8227403553649695	0.9268453221887784	IRF2 KO	peak28442
92.59895176298345	0.06128124431242605	0.144173092517302	0.42505326925044473	0.6707978427625446	0.8503751177323724	IRF2 KO	peak28446
79.64653406713681	-0.058044946244201936	0.19712535966954914	-0.29445702136704033	0.7684087003154487	0.9008988012513178	IRF2 KO	peak28447
115.28462846430834	0.11004848983890865	0.188556527138257	0.5836365969883228	0.5594648325470967	0.7852958289165881	IRF2 KO	peak28448
28.794913585463817	0.17231619432362968	0.2868436748320127	0.6007320692169527	0.5480184557299128	0.7781623858389505	IRF2 KO	peak28449
36.76891736819385	-0.1619767606639504	0.22755989228017692	-0.7117983711493452	0.4765896415083629	0.7324374877118032	IRF2 KO	peak28450
24.27155973306266	-0.3930768322314334	0.2912486203429113	-1.349626418036354	0.17713584573176067	0.46988515736255815	IRF2 KO	peak28451
58.61760773030332	0.10434745995138567	0.25741458639018683	0.4053673158723674	0.6852075320177946	0.8582825987470188	IRF2 KO	peak28454
118.2396705024608	-5.672480506447189e-4	0.18284357012080407	-0.003102368053029922	0.9975246723992691	0.999122933647091	IRF2 KO	peak28455
180.17107177549184	-0.2473438879769289	0.1262120798971305	-1.9597481332890416	0.05002523622051981	0.27890688461990126	IRF2 KO	peak28457
32.55666855947569	0.07157460705019626	0.20431000180003317	0.35032355939309007	0.7260958863241154	0.8798019224000082	IRF2 KO	peak28458
32.771676971997586	0.11105574134220472	0.21016700229963553	0.5284166407049586	0.5972101902031403	0.8085750568544312	IRF2 KO	peak28460
83.15613689418863	0.20401704304502086	0.19924116256358265	1.0239703504034419	0.3058492794872762	0.5998870434594694	IRF2 KO	peak28467
362.105882000826	-0.12471121397228453	0.07691702053634511	-1.621373437279146	0.10493757396002115	0.37797625966808707	IRF2 KO	peak28468
32.73042141909162	0.5465889902000101	0.25672590596245765	2.129076098303615	0.033247964914596737	0.2362118172500238	IRF2 KO	peak28469
28.81441561816315	0.010802927441948823	0.24717870484486912	0.04370492777170593	0.9651396111781978	0.9875794371355314	IRF2 KO	peak28473
33.2306470642603	0.35669378466955615	0.27501281124930865	1.2970078850115854	0.19462847377739761	0.4904144318749183	IRF2 KO	peak28474
297.18162257467657	0.04515016048558909	0.14978843423109375	0.30142621302744493	0.763089508148167	0.8981775856711403	IRF2 KO	peak28475
94.46922098761728	0.3076583997219513	0.3321420375380409	0.9262856397294021	0.3542975567437396	0.64111943977888175	IRF2 KO	peak28476
143.99616277362176	0.49458143884905076	0.33326804910582375	1.4840349687767538	0.1377996438503048	0.42333811014491834	IRF2 KO	peak28477
35.720714092480804	0.3109625325820829	0.3226045347962581	0.9639124657019228	0.33508981354730455	0.6247813816155965	IRF2 KO	peak28478
94.06841028317623	0.3494708467076689	0.3112664708791532	1.122738487446495	0.26154857696209244	0.5602484371832156	IRF2 KO	peak28479
40.024538104841035	0.06431983442332881	0.2556218314650367	0.2516210530794445	0.8013339840886715	0.9171266102945056	IRF2 KO	peak28489
24.315788279073736	0.13672916710581376	0.25778143478957366	0.5304073476719743	0.5958295327042542	0.8078139335859006	IRF2 KO	peak28490
57.18616035643258	0.11288156766413555	0.18502896793675588	0.610075108362055	0.5418120547215721	0.7742636195464616	IRF2 KO	peak28491
31.499642855932702	-0.06805604206983316	0.25258085245679673	-0.2694426018752707	0.7875891063436593	0.9102762369919906	IRF2 KO	peak28492
26.57016111157825	-0.5957924097840535	0.2668641057203316	-2.2325685508579873	0.025577409945782323	0.2111022728299622	IRF2 KO	peak28493
122.71441816137767	0.1642654871243032	0.13688216785629767	1.200050303825939	0.23011980443005314	0.5285622418460733	IRF2 KO	peak28496
71.2742857312417	-0.004241535601070892	0.17256117254732148	-0.024579895572439593	0.980390055463988	0.9932219626585775	IRF2 KO	peak28497
34.822771279038946	-0.2661759461787754	0.22300763591033046	-1.1935732383881354	0.2326449475407992	0.531065503489439	IRF2 KO	peak28498
57.78613013660537	0.13569282053926213	0.23379005940419836	0.5804045770169532	0.5616418193008472	0.7865755102290133	IRF2 KO	peak28500
37.2347428838968	0.43247895072831527	0.20040619665872614	2.1580118675910422	0.030926909120171535	0.2290823392412121	IRF2 KO	peak28501
146.99959537637574	0.3624416453199326	0.2517348851047453	1.4397752030638222	0.14993100889660366	0.43833692300366317	IRF2 KO	peak28502
292.60068506586697	0.27867335168958113	0.12782040752219767	2.1801945173831956	0.029243045848129874	0.22351311230619744	IRF2 KO	peak28503
78.84215003823287	0.16297055927714282	0.15651848598726162	1.0412224361179057	0.2977723251713404	0.5926701508890113	IRF2 KO	peak28504
70.36532890514445	0.2873261220267526	0.20289570742498764	1.416127160467304	0.15673827723443423	0.44641280282893236	IRF2 KO	peak28505
199.662093540969	0.21880875053654913	0.17784273425764688	1.2303496763581772	0.21856618941126588	0.5160796613016112	IRF2 KO	peak28506
223.62174641259082	0.1853967042365457	0.14878722752089535	1.2460525498434265	0.21274510338540534	0.5102071913321056	IRF2 KO	peak28507
408.545801654952	0.3124506222983579	0.160333201216742	1.9487580858313942	0.051324321405702256	0.28179170546900995	IRF2 KO	peak28508
204.51009143949446	0.3144165583552038	0.16380450726365428	1.9194621906778755	0.05492586686473591	0.28933180745392056	IRF2 KO	peak28509
254.62447693820016	0.008819069152285459	0.11801613944716706	0.07472765329892476	0.9404314050315195	0.9774098243812823	IRF2 KO	peak28510
51.41919129779673	0.06923914155074602	0.21932412830554177	0.3156932257553011	0.7522353690195813	0.8926576840662488	IRF2 KO	peak28511
128.3601569432641	0.17988813188625005	0.2929114302612992	0.6141383138437999	0.5391239319544014	0.7725380509858307	IRF2 KO	peak28512
120.35105294230993	0.44430988017254913	0.3709010691863684	1.197920192430868	0.2309480879183492	0.5294017281422814	IRF2 KO	peak28513
84.98166354356376	0.3859629147951028	0.23911182488113275	1.6141523531384223	0.10649438397885164	0.3803225854342307	IRF2 KO	peak28514
558.9336719843118	-0.1326862952845739	0.05643168040896316	-2.351273155840652	0.018709293603932305	0.18348028878951514	IRF2 KO	peak28515
25.37990108809892	0.2651388936843217	0.24222670169984128	1.0945898690098683	0.27369635597624753	0.5713880539118276	IRF2 KO	peak28516
28.189818489224457	0.10554775384491019	0.24542738839787082	0.43005694895715174	0.667154215477671	0.8483137110983827	IRF2 KO	peak28518
30.987171555800273	-0.023546021598193252	0.23872220903357508	-0.09863356113163993	0.9214292220084296	0.9704760611736667	IRF2 KO	peak28519
34.59456454248778	0.19031310183606495	0.20903199175484907	0.9104496409299038	0.36258542842564506	0.647676750795577	IRF2 KO	peak28522
75.12536063124455	-0.18017926700087541	0.1512259373487011	-1.1914574322354035	0.2334740580845553	0.5318162461009724	IRF2 KO	peak28523
84.2202853597262	-0.06566055327635027	0.14079372071482155	-0.4663599551385256	0.6409578701112377	0.8344143001405538	IRF2 KO	peak28524
28.333431122078586	0.26771596392138625	0.2476437096402401	1.081052954304011	0.2796735588509265	0.5766858174741425	IRF2 KO	peak28528
42.02259154200932	0.055433901011474884	0.2062636114678764	0.268752692813721	0.7881199999577758	0.9105495204951812	IRF2 KO	peak28530
52.391602376495065	0.22295429352053925	0.21149427186265687	1.054185967104227	0.2917977834784787	0.5874964488102243	IRF2 KO	peak28533
194.02948081904086	0.09481609658900628	0.11800668754647739	0.8034807057156197	0.4216969443020276	0.6936348595510718	IRF2 KO	peak28534
31.045964202032003	-0.49952850465023113	0.2687492156340043	-1.8587161397729	0.06306738451767302	0.30567209631789416	IRF2 KO	peak28537
56.04890257643616	-0.2243164686304366	0.18207716969232254	-1.2319856960073075	0.217954427424296	0.5153959815861786	IRF2 KO	peak28539
223.18135970120895	0.13104780839525385	0.10928245072197287	1.1991660832044713	0.23046337253372662	0.5288735973937416	IRF2 KO	peak28543
59.554095254159705	0.12261676904577645	0.17588332298627363	0.69714835360113	0.48570995627103125	0.7387845394543306	IRF2 KO	peak28544
63.25741007181312	0.10174671329926648	0.2153194367464599	0.47253845187730975	0.6365425023632831	0.8320144894038893	IRF2 KO	peak28545
26.201045961065002	-0.19843911910225587	0.3673315353159497	-0.5402180320063568	0.5890466785625257	0.8033873629957844	IRF2 KO	peak28549
35.91501802790193	-0.2851356538247017	0.20757663660317846	-1.3736403985087773	0.1695533486290051	0.4616644485208075	IRF2 KO	peak28552
24.95720103099977	-0.34096454228327555	0.26711453462855794	-1.2764731906386575	0.20178829796328426	0.4986441074277767	IRF2 KO	peak28553
112.93490456725824	0.31197789079738947	0.2116036880731444	1.4743499682744141	0.14038738786587143	0.4266755827188992	IRF2 KO	peak28555
137.34548487874258	0.30576319742656566	0.16703328628764616	1.8305524858082134	0.06716736599527286	0.31363425944760454	IRF2 KO	peak28556
30.948731583974986	0.14927724607370096	0.26814842078310364	0.5566963461419986	0.5777349137920509	0.7964810196382223	IRF2 KO	peak28557
49.46571205713914	0.5479041738274506	0.29075621272510604	1.884410890801717	0.05950941782727173	0.2981147840038567	IRF2 KO	peak28560
40.197457726538104	0.6358529072241569	0.34935702962816745	1.8200661595414775	0.06874893029019405	0.31693835351432464	IRF2 KO	peak28561
887.8171417762812	0.04524431272423673	0.08518018052293597	0.5311600943608479	0.5953078436547441	0.8074513184498124	IRF2 KO	peak28562
83.4610210547029	0.3236583589795524	0.24336693679124152	1.3299191880661436	0.18354489860142095	0.47720381475862106	IRF2 KO	peak28563
324.8020627708501	0.4298503953956595	0.22775744237963907	1.8873165719834541	0.05911775878633278	0.297316469599137	IRF2 KO	peak28564
23.402609166793887	0.5271511952284897	0.3339169748689719	1.5786894195341292	0.11440731286086374	0.3920926402590272	IRF2 KO	peak28565
23.200161720068667	-0.38489464340160257	0.3178462403652006	-1.2109460315131126	0.22591608912715694	0.5239266928684486	IRF2 KO	peak28566
49.51635112846491	-0.491178986138444	0.1832379744335233	-2.680552367253101	0.007350076311300119	0.1190036788226323	IRF2 KO	peak28567
66.75550546670786	-0.05530894433550923	0.22273685090608736	-0.2483151939632529	0.8038905440071583	0.9183247941949626	IRF2 KO	peak28568
30.37640578334259	-0.007005169111008241	0.2311836965551877	-0.03030131110190974	0.9758267509461124	0.9914436266986522	IRF2 KO	peak28571
60.696613329530315	-0.32754176316831657	0.1446625920727598	-2.264177341738599	0.023563209591472685	0.203245318089994	IRF2 KO	peak28574
104.62536932000593	-0.013825112758922233	0.11346939948770089	-0.12184000991757038	0.9030257266516541	0.9630922587317071	IRF2 KO	peak28575
47.87596716164809	-0.36951092106817823	0.22520812528641748	-1.6407530616323807	0.10084868538759999	0.3721158421678398	IRF2 KO	peak28577
25.7280352851313	-0.036841826480029836	0.2611916754209854	-0.14105283570254928	0.8878282026906615	0.9566837972481059	IRF2 KO	peak28578
20.187135710768995	-0.4782434877510702	0.26870543167521277	-1.7798058073092038	0.07510774690217825	0.3290437254755604	IRF2 KO	peak28579
58.34589926359317	-0.32384104329434615	0.19667801265287793	-1.6465543805646516	0.09964967378861382	0.3702532195959393	IRF2 KO	peak28581
53.506769808212034	-0.4419972953612327	0.17501384377215787	-2.525499045302084	0.011553409538808556	0.14806196144697426	IRF2 KO	peak28582
73.12614509156666	-0.009753621485477827	0.1311579242789126	-0.07436547611668784	0.9407195787802818	0.9774975569332914	IRF2 KO	peak28586
26.278784330580763	0.18929095642277405	0.22994090597341846	0.8232156676144278	0.4103853607153115	0.6849502089092033	IRF2 KO	peak28587
42.654954764523644	0.17116599973915678	0.1690052774608024	1.0127849396824635	0.31116289580041057	0.604529570927202	IRF2 KO	peak28589
201.6956435895913	-0.01714803243997483	0.12807122970357654	-0.1338944935538161	0.8934860045860887	0.9591714761277362	IRF2 KO	peak28590
32.65957826697645	0.1480264918419801	0.19239178389301337	0.7694013166606728	0.4416551072089766	0.7074919336884425	IRF2 KO	peak28591
75.48042362653057	-0.07053510207229449	0.1748552433160833	-0.40339140385278127	0.6866603095328487	0.8589588186177818	IRF2 KO	peak28597
28.495840184672026	-0.32714409100971487	0.2628510853491464	-1.2445985930595178	0.21327933781099626	0.5107898091380966	IRF2 KO	peak28598
270.13983198910375	-0.1385854480961609	0.12354672924635424	-1.1217249452214897	0.26197940682971127	0.5605538878518992	IRF2 KO	peak28601
33.98599781412487	-0.3140989171219964	0.24701192385607149	-1.2715941490541771	0.20351735669280135	0.5005890614063586	IRF2 KO	peak28605
32.051525531899095	-0.35146496472859734	0.23412163760155694	-1.5012066732881082	0.1333021144749812	0.4176867486186507	IRF2 KO	peak28608
38.14970130249942	0.16615276159152453	0.1901118677645429	0.8739736427044514	0.3821326077088517	0.6627070269046211	IRF2 KO	peak28612
212.44680742161253	0.0687897372366125	0.1032096097185456	0.6665051580390945	0.5050882678667105	0.7515472060998577	IRF2 KO	peak28613
29.608504401238104	-0.9603232259348905	0.279540323750042	-3.4353656497643166	5.91754797966438e-4	0.026393781309297922	IRF2 KO	peak28615
53.88300247334783	-0.4371595465799996	0.1894085604971258	-2.3080242277995318	0.020997788992638804	0.19285191068251162	IRF2 KO	peak28619
76.2446037074037	-0.4664459316714228	0.1763552112486101	-2.644922871113053	0.00817095393606754	0.12503524787456985	IRF2 KO	peak28620
60.68924055397064	-0.4547969717754922	0.19108074179305687	-2.3801298210786923	0.01730653974309106	0.1776090022602177	IRF2 KO	peak28621
87.47232052068925	-0.33370277631677914	0.14675388600803313	-2.273893968971375	0.02297236240925104	0.2006926958924838	IRF2 KO	peak28625
27.73829323528514	-0.29313220957616115	0.22393126188521859	-1.3090276324455903	0.1905249907777725	0.48573205310109896	IRF2 KO	peak28626
42.80968894307457	-0.5269992784326963	0.24330031499221005	-2.1660443738002138	0.030307796254194278	0.2272431533800472	IRF2 KO	peak28627
62.14424566021214	-0.20768649960075738	0.1750933553487432	-1.1861472366389723	0.23556415891233973	0.5340042393852277	IRF2 KO	peak28628
285.3186064460879	-0.5623570944963402	0.09038841563279405	-6.221561585733891	4.922308714332225e-10	2.3950646177848684e-7	IRF2 KO	peak28629
36.91220151933809	-0.13198868402716246	0.2995790508072221	-0.44058048675805656	0.659516732024245	0.8443348000303033	IRF2 KO	peak28630
147.5797510806635	-0.4164134716705271	0.12263484772663352	-3.395555826014138	6.848940523632802e-4	0.028950289428511983	IRF2 KO	peak28633
38.827393728148955	-0.5749349252843754	0.2887192916726412	-1.991328400515246	0.0464447951062671	0.2700193201822403	IRF2 KO	peak28636
32.274537127066516	-0.1708120826055627	0.2696593566050464	-0.6334365132219043	0.5264486271822455	0.7646388071730409	IRF2 KO	peak28638
443.98923858489553	-0.050237576926074334	0.06587430194706118	-0.7626278448680481	0.44568537355298754	0.710474438503869	IRF2 KO	peak28639
133.70108737445818	0.04946424115399102	0.14252573555260176	0.34705480355676066	0.7285501471286773	0.8809043067669928	IRF2 KO	peak28640
50.93147091130123	0.1377423897003607	0.17109375065900223	0.8050696718601235	0.42077947586277775	0.6928852554738144	IRF2 KO	peak28641
74.06311302747606	-0.30255330791688767	0.1555392160486813	-1.9451898730297916	0.05175213022982223	0.28247364467155284	IRF2 KO	peak28642
44.65870663932704	-0.01673468704026364	0.17219386767870282	-0.09718515105014632	0.9225793599669327	0.9708702431757817	IRF2 KO	peak28645
55.899062743113575	-0.4253237578459018	0.16137077738285402	-2.635692563076748	0.00839657685929425	0.12649058137277977	IRF2 KO	peak28649
33.11370195788118	0.10173914301635724	0.19283936916756653	0.5275849192804176	0.5977874623266577	0.8088255402442711	IRF2 KO	peak28651
174.38615380790327	0.1770173809865833	0.11349945581174789	1.5596319799117566	0.11884687467351476	0.39816917635720067	IRF2 KO	peak28652
275.1159226819345	0.1311821379572682	0.07211727210648004	1.8190113703077926	0.06890969539823386	0.3173535828049847	IRF2 KO	peak28653
207.8622884430073	0.16697595347975305	0.07410989252805217	2.253085894255603	0.024253733688869825	0.20610341842593582	IRF2 KO	peak28654
58.312466307547915	0.19047830854803288	0.17119736798149404	1.1126240478686744	0.2658699278789647	0.5645689132913713	IRF2 KO	peak28655
33.24613525967133	-0.3885924519654384	0.20495522306438868	-1.8959870656399826	0.0579617548798697	0.2952530737630449	IRF2 KO	peak28658
137.3210388253705	-0.36945035486096167	0.12272393858707355	-3.0104180090246526	0.002608883735509448	0.06736913353748279	IRF2 KO	peak28659
80.56032859875171	-0.09034258195084414	0.15801707880036986	-0.57172669332141	0.5675071474323397	0.7903158945860542	IRF2 KO	peak28663
660.9078821723158	-0.06954084067296952	0.0489335642122259	-1.4211276409658087	0.1552796556657159	0.4446995092462779	IRF2 KO	peak28664
873.3563034081513	-0.09453291197396384	0.05641154150685806	-1.6757725360593327	0.093782755569302	0.36073560906901386	IRF2 KO	peak28665
247.07236979670031	-0.14250861047665048	0.10966956230929253	-1.299436301886065	0.19379424027184877	0.4895780425929105	IRF2 KO	peak28666
120.81641170009273	0.21732528633025935	0.14765301031204983	1.471864920809702	0.14105735805373829	0.4274446779774453	IRF2 KO	peak28667
62.49153080846357	-0.12103554292264301	0.1460931215300571	-0.8284821465584281	0.40739750171231953	0.6824450049147313	IRF2 KO	peak28668
200.07394047696562	0.006417629463317896	0.09058223225492816	0.07084865655834777	0.9435182067557073	0.978755077540993	IRF2 KO	peak28669
62.6475501334461	-0.04678584570147049	0.137837655750161	-0.3394271721094317	0.7342879518916399	0.8837645743947191	IRF2 KO	peak28670
27.482539298272883	-0.24376883259705837	0.2588025630000338	-0.9419104268956816	0.3462385013165268	0.6341060715036897	IRF2 KO	peak28672
90.42906553847968	-0.03970142796663009	0.13525323885459659	-0.29353402774561976	0.7691139939750125	0.901288700710932	IRF2 KO	peak28673
36.82758169564389	0.05566557870048592	0.2707437504626826	0.20560245104589575	0.8371014627745298	0.9339082018655837	IRF2 KO	peak28674
68.60567331735777	-0.08438010588817363	0.14213571573860845	-0.5936587116735037	0.5527404036349894	0.7810872181717288	IRF2 KO	peak28675
33.314320912071494	-0.01629548760023683	0.2010922597682913	-0.08103488229240309	0.9354142116561798	0.975716140182847	IRF2 KO	peak28676
164.0553519442427	-0.3204111438072694	0.1549392407562694	-2.0679793075228714	0.03864196892717025	0.2509946326157406	IRF2 KO	peak28677
37.4161712346499	0.022973035505807572	0.21330492521558397	0.10770044565351261	0.9142333159906151	0.9676653668227402	IRF2 KO	peak28678
24.907624133974405	-1.1249861267108605	0.2600904605215552	-4.325364815206771	1.5227963303383045e-5	0.0016238493281983024	IRF2 KO	peak28682
29.79401000195613	-0.6211941156049584	0.2394174498450752	-2.594606683877584	0.009469921900723224	0.1344043173589642	IRF2 KO	peak28684
22.359046896584502	-0.4966794538354843	0.3863875632132267	-1.2854436869164791	0.19863728323769908	0.49506533950029646	IRF2 KO	peak28685
28.495840566619353	-0.15040851013416326	0.3408080327171907	-0.44132912283489295	0.658974745550291	0.8440398820912279	IRF2 KO	peak28689
47.55139674057188	-0.9328888645714153	0.24528740287162115	-3.803248163786348	1.428111650638819e-4	0.009477158669666096	IRF2 KO	peak28690
25.310719686223347	-0.710820881749974	0.30749918214368094	-2.3116187717788415	0.020798701236252753	0.19207294870508548	IRF2 KO	peak28691
28.44708882139226	-0.6398757013531478	0.2799523676661561	-2.285659187980868	0.022274204611870015	0.19798660665481804	IRF2 KO	peak28693
83.37668814895301	-0.48393354978799924	0.21674961927009304	-2.232684658998024	0.025569746820739352	0.21107402821058777	IRF2 KO	peak28696
39.35690046555681	-0.02041202864120001	0.17432152765416847	-0.11709413585277231	0.9067854566811892	0.9646609547496332	IRF2 KO	peak28698
790.5910631307787	-0.07414559371557408	0.08774839789668894	-0.844979458233184	0.3981223082417223	0.6752145031799113	IRF2 KO	peak28699
98.19261117626915	-0.0768524010691532	0.1059497992852214	-0.7253661789605023	0.4682274159331044	0.7262592478794757	IRF2 KO	peak28700
204.6259005197601	0.1886527728932612	0.08915670241470201	2.115968489006747	0.03434748766175359	0.23958879112830225	IRF2 KO	peak28701
28.85620821699518	0.6480024382762686	0.24692802368738376	2.624256366691914	0.008683839457232365	0.12901068633163829	IRF2 KO	peak28702
36.35275784119222	0.018502413192312134	0.23626187650858274	0.07831315600187401	0.9375789526276234	0.9763714036986931	IRF2 KO	peak28705
50.165056386640224	0.1928354732436804	0.21426150106239675	0.9000005707395996	0.368119946962819	0.651776413154576	IRF2 KO	peak28709
61.608263986333455	0.2307075981126405	0.217266622507084	1.0618639690278162	0.2882974443023605	0.5844485738089662	IRF2 KO	peak28710
252.55433742595056	-0.08672338068160558	0.11383528406440917	-0.761832162974501	0.44616018170009175	0.7107265606513973	IRF2 KO	peak28711
53.47301281557903	-0.1573213947400781	0.18149699103708422	-0.8667989140819065	0.3860521972085743	0.6658035638506513	IRF2 KO	peak28719
40.07815319185733	-0.2521039929116904	0.17123529738083818	-1.4722665056083333	0.14094892438490847	0.4273462272222742	IRF2 KO	peak28721
26.212672915885687	-0.24211516228132438	0.22603343105475215	-1.0711475782654325	0.2841030780518477	0.5805729068322649	IRF2 KO	peak28724
191.41796069091822	-0.21141022179964794	0.11548278624550627	-1.830664367156923	0.06715065471484265	0.3135920795250287	IRF2 KO	peak28725
31.804230995029595	0.0500920228838553	0.2953417874998432	0.16960696049109508	0.8653192481855635	0.9471128862020656	IRF2 KO	peak28726
40.461942939419544	-0.37716939620182355	0.2574274729503205	-1.465148190591963	0.1428804912012878	0.42982759703719087	IRF2 KO	peak28727
71.85327579835455	-0.2544084909454929	0.17413497031202985	-1.460984490878668	0.14401969767658432	0.4310942231748802	IRF2 KO	peak28729
32.51779260234889	0.19571340678753055	0.2421206157970015	0.8083302041145491	0.4189005194033398	0.6914842446908029	IRF2 KO	peak28732
41.80550589483172	-0.04492001281473738	0.18253213425757556	-0.24609372479779176	0.805609680619408	0.9191193218150553	IRF2 KO	peak28736
24.738838624951647	0.5582409558342494	0.34629422083076855	1.6120423681776013	0.1069527204171757	0.38097702978790515	IRF2 KO	peak28739
38.43111051224919	0.7435761069126918	0.30787546386513637	2.415184690516333	0.015727232750960964	0.1704513779062466	IRF2 KO	peak28740
247.33806409215097	0.032195188543004516	0.09029712054895771	0.3565472337021952	0.7214307857071324	0.8776589426536832	IRF2 KO	peak28742
605.2080416508646	-0.23153468438637675	0.08228352301807812	-2.8138645003752134	0.004894985649075924	0.09713192683949887	IRF2 KO	peak28743
49.47404824165582	0.15766261935917616	0.20331380257705847	0.775464416880502	0.4380652837719535	0.7048691283664329	IRF2 KO	peak28746
26.115350377305464	-0.3703817686074613	0.2929962441878571	-1.2641178034008784	0.20618774740928547	0.5032520974100796	IRF2 KO	peak28747
30.34314655647332	-0.44389206821918437	0.23665258152836466	-1.8757119206239483	0.06069484814105414	0.3006226888990993	IRF2 KO	peak28748
54.56338403258031	-0.3735303857687923	0.19056229634929153	-1.9601484287538655	0.04997844418671084	0.2787472793946218	IRF2 KO	peak28749
25.982055085200187	-1.3767354742260012	0.2951697087368598	-4.664216664093211	3.0979484731168296e-6	4.426185929352546e-4	IRF2 KO	peak28750
26.967890171494272	-0.660240790158187	0.23730946998491767	-2.7821931851272055	0.005399289011269097	0.10253344143125102	IRF2 KO	peak28751
71.25434674594922	0.2012292355753972	0.11980232484846591	1.6796772168647442	0.09302013490926607	0.3594247389691369	IRF2 KO	peak28753
98.24347440039003	0.03758787364292338	0.10318825555393271	0.3642650361821223	0.7156601060363316	0.8748661263222169	IRF2 KO	peak28754
112.65276560603733	0.030712727678586255	0.1011620082439838	0.30359942642214965	0.7614330886156139	0.8973464505110216	IRF2 KO	peak28755
153.3342401509478	-0.01755855056391449	0.08550704354210527	-0.2053462479411808	0.8373016132174346	0.9339615721408618	IRF2 KO	peak28756
60.14155237307492	-0.030205668264550067	0.1735741861729302	-0.17402166146097595	0.8618484385823071	0.9454481787325202	IRF2 KO	peak28757
46.67281623999341	-0.20008059552962737	0.17941404983465875	-1.1151891154233136	0.2647693893933306	0.5633551930742031	IRF2 KO	peak28760
151.26693768508534	0.11967762038096338	0.09576200807579356	1.2497400878043528	0.21139450820736974	0.5088064023062001	IRF2 KO	peak28762
288.77469252018	0.0305262845887635	0.07646159638740171	0.39923681993374127	0.6897187153923257	0.8606080385996949	IRF2 KO	peak28763
156.4328632722375	-0.11947320272654176	0.09404749428106311	-1.2703496636443425	0.2039601049284729	0.500980175792573	IRF2 KO	peak28764
259.0915993736828	0.002731919713871626	0.08958129538697518	0.030496541739770802	0.9756710513918057	0.9914287710597364	IRF2 KO	peak28765
32.4134290717042	0.11225348745605904	0.18637670112512852	0.6022935634035873	0.5469787445913157	0.7774581882644078	IRF2 KO	peak28766
47.818802000185556	0.5775428555067976	0.2560168173326745	2.2558785845553433	0.02407823605413306	0.20524753423488962	IRF2 KO	peak28767
37.3435307163762	0.6812961406861404	0.20867547828539174	3.2648596101664444	0.0010951834366616457	0.03936600922615701	IRF2 KO	peak28768
41.59964895365627	-0.07992477618640839	0.19247472390893186	-0.4152481664253446	0.6779602417746571	0.8545660568777572	IRF2 KO	peak28769
26.191485923753024	0.4632814784445243	0.2505848447345316	1.848800867966786	0.06448657199335174	0.30854446557235854	IRF2 KO	peak28770
74.66479608727074	0.12981009681435812	0.22818784336035827	0.5688738492933636	0.5694417533006202	0.7914142195499236	IRF2 KO	peak28772
28.55525037624439	-0.01700395979621781	0.21024279213180075	-0.08087773009387196	0.9355391907454835	0.9757430479732342	IRF2 KO	peak28774
36.14420930175191	0.33013376744311124	0.22126427557347328	1.492033752793892	0.13569029713241282	0.4206242036208359	IRF2 KO	peak28775
166.29025810637086	0.31726412860988756	0.15193141582103556	2.0882062271018538	0.03677923584127046	0.2461939596969044	IRF2 KO	peak28776
153.73185298983358	0.105088758930012	0.13175908163311423	0.797582660925292	0.4251127163509955	0.6960602615154482	IRF2 KO	peak28777
156.71186907593042	0.18958645607093205	0.09063208334022246	2.0918249816595984	0.036454174771167705	0.24538698622740304	IRF2 KO	peak28778
226.69544319159326	0.05626107085083832	0.08280015797854456	0.6794802355983048	0.4968336265055197	0.745912412904253	IRF2 KO	peak28779
95.98051172628064	-0.08664240649135538	0.12670304343942426	-0.6838226149853964	0.494087184280577	0.7441003896842748	IRF2 KO	peak28780
44.01383313060668	0.33878082419046207	0.19890144370416604	1.7032597545865185	0.08851946856324529	0.3524976319041765	IRF2 KO	peak28785
158.4753919162151	-0.4885664355501209	0.13019906753283242	-3.7524572549409285	1.7510969648419598e-4	0.011076484255791233	IRF2 KO	peak28788
29.775653520229476	0.30772781420864787	0.23001954243169506	1.3378333464863252	0.1809507688792257	0.47399850389050785	IRF2 KO	peak28789
33.02294741887234	-0.6762631655477347	0.2768760062604311	-2.4424765969487363	0.014586875344183703	0.164181619079572	IRF2 KO	peak28791
37.63364756963673	-0.07583085439771677	0.21271307889713592	-0.3564936147362483	0.7214709331234906	0.877667491769367	IRF2 KO	peak28792
26.965519633766274	-0.13313956685039122	0.25487568620743417	-0.5223706067515349	0.6014123172085206	0.8111563887790898	IRF2 KO	peak28793
28.855665047562816	-0.2631213324705202	0.27710418128289	-0.9495393799269489	0.34234635322718504	0.6309554010952119	IRF2 KO	peak28794
49.48822279143372	0.1788905500450711	0.1925093160611677	0.9292565871889058	0.35275612777412507	0.6398199095595544	IRF2 KO	peak28795
28.744145601970573	0.10907881996228867	0.21038150826932445	0.518481024590094	0.6041226960289509	0.8127398538847823	IRF2 KO	peak28796
126.1214966134252	-0.355476195168312	0.11077864261286338	-3.2088874424160427	0.0013324964520525066	0.0442237553702902	IRF2 KO	peak28797
46.66384822316574	-0.6115392994003138	0.23865233656760065	-2.562469356871724	0.01039307585682981	0.14048571503025123	IRF2 KO	peak28798
28.73588198364359	-0.20296916979252397	0.2353534393083014	-0.8624015454757997	0.388466590385977	0.6676342235876123	IRF2 KO	peak28801
27.848076125831746	-0.09640287945700114	0.22190664640607163	-0.4344298876050404	0.663976298144046	0.8466648996522742	IRF2 KO	peak28803
46.4290701228677	-0.44411166759620513	0.20765800084023905	-2.1386687043081034	0.03246250892183403	0.23378137765956555	IRF2 KO	peak28804
27.43305579016157	-0.3082130165065578	0.23317117372188817	-1.3218315608522637	0.18622424624454575	0.48060720061839984	IRF2 KO	peak28806
31.399346123297573	-0.10994410457695578	0.23477076696421378	-0.46830406527450924	0.6395671616813045	0.833681468551025	IRF2 KO	peak28807
86.33130679174887	0.1067209450742662	0.15801936052187315	0.6753662634870226	0.4994430939297465	0.7477630577588684	IRF2 KO	peak28809
577.4089909047754	-0.14061064664294393	0.07790885311270573	-1.8048096079598495	0.07110448039106408	0.3214425119521643	IRF2 KO	peak28810
25.50951164285406	-0.33926948446269456	0.22201629261577074	-1.52812877138637	0.12648056926950316	0.4083630994934138	IRF2 KO	peak28815
91.2547751109702	0.062015477353789726	0.14018182294158066	0.4423931437932152	0.6582047395201223	0.8436330538128284	IRF2 KO	peak28816
48.31757683431454	-0.10948300280120082	0.16019262700962636	-0.6834459540676721	0.4943250903874653	0.7442832035309331	IRF2 KO	peak28817
456.89153264639583	-0.04190569749485717	0.07367494406009167	-0.5687917110690647	0.5694975004775804	0.7914570435806859	IRF2 KO	peak28818
549.3050510937775	0.10761907509260232	0.08788322501370688	1.2245690241319354	0.22073764483032896	0.518470168311858	IRF2 KO	peak28819
90.2340935905374	0.609401252699233	0.36739027158110565	1.658729966029328	0.0971702181895587	0.36592388358383093	IRF2 KO	peak28820
142.40944377934204	0.6945732207068015	0.40487578439414224	1.715521766129243	0.08624960825068255	0.34854724576431395	IRF2 KO	peak28821
31.5087406580648	-0.5014855313181894	0.2450599792781734	-2.0463787387696675	0.04071912224027042	0.2561346309858616	IRF2 KO	peak28822
42.38587072409987	-0.2351163919067851	0.250787265670595	-0.9375132795442918	0.34849459615490763	0.6361917563778445	IRF2 KO	peak28823
66.33038603401002	0.13115232571539762	0.18607279880644398	0.704844160762178	0.4809072230736439	0.7353939676183079	IRF2 KO	peak28826
36.93259798797431	-0.7273986188738099	0.20335060575756866	-3.577066398026878	3.474719348201443e-4	0.018274449905355736	IRF2 KO	peak28828
97.52113789815566	-0.03191852289988794	0.1475143108150352	-0.216375772110069	0.8286948500087548	0.9299644801640108	IRF2 KO	peak28830
81.37782715096125	-0.16919748543031016	0.1560867191250119	-1.0839966806836248	0.2783662705741954	0.5756023006032975	IRF2 KO	peak28831
23.5553274026634	-0.18296734813113488	0.24517773571969043	-0.7462641238367576	0.45550787894385575	0.7172285765675586	IRF2 KO	peak28832
227.80376731116567	-0.30801736648437683	0.13509182897045988	-2.280059192563971	0.022604178052173535	0.19922748330665693	IRF2 KO	peak28833
40.66130960151122	-0.3872977733857964	0.20816371716955737	-1.8605440883356605	0.06280858685734124	0.3050552473498397	IRF2 KO	peak28835
22.45846882028032	-0.5503041003481692	0.35959300034327074	-1.5303526481962773	0.12592946302513577	0.4077271978153048	IRF2 KO	peak28837
61.291074656912876	-0.25193744170047666	0.1937751320404003	-1.3001536319322442	0.19354831905343886	0.4893921084286022	IRF2 KO	peak28838
240.8777843797646	-0.15160197519847574	0.0802161865585397	-1.889917505463072	0.05876899394026663	0.2965363847103073	IRF2 KO	peak28839
46.86441856685643	0.29498909984440475	0.17962720726680187	1.6422295059470298	0.10054245002352814	0.3716781962725878	IRF2 KO	peak28840
35.81564334590744	0.001851357358812716	0.19545549132446366	0.009472015067304461	0.9924425384263446	0.9972438706578823	IRF2 KO	peak28841
156.76159162403764	0.037033350184263646	0.11149416541235654	0.33215505087012703	0.7397721829053614	0.8863186609716174	IRF2 KO	peak28842
69.23253352506669	-0.1684095947851885	0.14110482386993864	-1.1935069983179145	0.23267087299336126	0.531065503489439	IRF2 KO	peak28844
89.59111659970709	0.08847544103370897	0.10882997142849782	0.8129694409764506	0.41623557910352343	0.6894574850920471	IRF2 KO	peak28846
597.6431089809224	0.0067048715310890974	0.07247835323135406	0.09250860749673569	0.9262939527545762	0.9724416093907132	IRF2 KO	peak28847
144.52136982394225	0.005710860362367333	0.09889053548689762	0.057749311744034255	0.9539483141156004	0.98323480644615	IRF2 KO	peak28848
260.791317160073	0.1531495035072095	0.07979263421846425	1.919343871865434	0.05494082922051792	0.2893904767574171	IRF2 KO	peak28849
38.185399430185335	0.21708898442894484	0.19884581373824792	1.091745309331538	0.2749450638420835	0.5724576968485171	IRF2 KO	peak28850
82.48228822544698	0.22403481080642404	0.1847343197128226	1.2127406058316383	0.22522900982364888	0.5231646482913898	IRF2 KO	peak28852
30.522208506334245	0.21029029640117025	0.21022587734135983	1.0003064278319354	0.3171622374544723	0.6093816889071128	IRF2 KO	peak28853
29.866872250926576	-0.1270078314585992	0.21168512828863134	-0.5999846681974976	0.5485164534147453	0.7785182140747403	IRF2 KO	peak28855
66.72917678087582	-0.2707294732419741	0.1538975169997689	-1.7591542639533337	0.07855131018292862	0.33532704002035096	IRF2 KO	peak28856
44.58523029563187	0.41913192615538475	0.23474936736772695	1.7854443266670397	0.07418927413744611	0.3272011976346782	IRF2 KO	peak28857
91.92132666577177	0.13117517668468204	0.12234401310776154	1.0721830464163533	0.28363782367345586	0.5801282250853024	IRF2 KO	peak28858
256.7377261879639	-0.008162147109172468	0.08105382724997774	-0.10070032947364257	0.919788349822652	0.9696733844273021	IRF2 KO	peak28859
361.724103885013	-0.06974554846910289	0.06893941658360543	-1.0116933377949293	0.31168470193517384	0.6050137830592235	IRF2 KO	peak28860
25.317848498316422	0.21791247218582235	0.3042173641963072	0.7163051746290409	0.4738029322991386	0.7305428685570516	IRF2 KO	peak28861
31.289007187608483	-0.6401796107171631	0.2763891836209879	-2.316225267321027	0.020545972278374406	0.19099382112615781	IRF2 KO	peak28865
77.4431179632953	0.059135548687354	0.15886703023334375	0.3722329837757763	0.7097193902003154	0.8717749959349239	IRF2 KO	peak28867
65.39997257718312	0.02015429673673199	0.15094160918053237	0.13352379669297565	0.8937791457308949	0.9592904958967932	IRF2 KO	peak28869
62.13255395464043	0.23656776347171882	0.18473598175618147	1.280572204844999	0.20034396809554927	0.49695846063664884	IRF2 KO	peak28871
369.43183731338104	-0.03158828699660521	0.06177867172943534	-0.5113137934552664	0.6091313479932228	0.8158940620247257	IRF2 KO	peak28872
768.5774387284248	-0.08632504240231922	0.06379731941720858	-1.3531139425747418	0.17601923209433246	0.46856121844385673	IRF2 KO	peak28873
76.38474043612914	0.13896095306336728	0.12082832595350101	1.1500693398404307	0.2501153132369353	0.5488540165871579	IRF2 KO	peak28874
69.87116802490624	0.07959078271610581	0.1699751484553102	0.4682495261184125	0.6396061587301545	0.8337088735482835	IRF2 KO	peak28875
85.90869078504795	0.25838754366309746	0.14037449744114214	1.8407014690929684	0.0656653185393751	0.3107207224978557	IRF2 KO	peak28876
76.44569290078562	0.31058532573113523	0.15728084106516918	1.9747181133298013	0.0483001462085001	0.2747712524469679	IRF2 KO	peak28877
94.17649738862808	0.12788157586904927	0.13116777447199884	0.9749466008996661	0.3295867486036764	0.6198431236662966	IRF2 KO	peak28892
170.34632407946273	-0.07722104717715567	0.08625681972537524	-0.8952457025776315	0.37065575867043943	0.6536880273892608	IRF2 KO	peak28893
296.6588432205656	-0.07413408493896358	0.08672770235040742	-0.8547912942445813	0.39266669860619435	0.6710721489197947	IRF2 KO	peak28894
49.47840877680307	-0.08139677483043163	0.13915487196544862	-0.5849365795158218	0.558590361404343	0.7846714432901457	IRF2 KO	peak28895
27.48387110246644	0.08540059432616261	0.26537076089038	0.3218161414604381	0.7475919851842517	0.8901991208659457	IRF2 KO	peak28896
35.80967945389442	-0.12621859463385351	0.22443031755448012	-0.5623954731660269	0.5738466026304767	0.7940765852683257	IRF2 KO	peak28897
23.27479431247193	0.4831185930542253	0.2463379067127389	1.9612028026916806	0.049855370064933124	0.2785399589784846	IRF2 KO	peak28899
105.72674116533105	0.0927242832479454	0.11121852939763921	0.8337125454736828	0.40444298690039615	0.6803211214575194	IRF2 KO	peak28900
92.22443214493097	-0.008714952349228467	0.11804490366552185	-0.07382743412559453	0.9411476973119988	0.9776770085985843	IRF2 KO	peak28901
31.482804773171246	0.41650415748777625	0.22398219653523066	1.859541356101771	0.06295044294454147	0.30545521357944294	IRF2 KO	peak28902
118.96581919119106	-0.014103360719951913	0.10885295954625739	-0.1295634108501997	0.8969118530875374	0.9606786338726471	IRF2 KO	peak28903
623.6085759335875	-0.14463731050348141	0.09511408889982481	-1.5206717761425965	0.1283422248110161	0.41081742370540314	IRF2 KO	peak28904
36.34518501187814	0.03479956423424857	0.19449303525597822	0.17892447505098474	0.8579970045786237	0.9438150419853921	IRF2 KO	peak28905
33.192817377220855	0.028116482284176236	0.2499282309709176	0.11249822469014296	0.9104283773005177	0.9660181543944435	IRF2 KO	peak28908
27.17096713828065	0.43019703778837354	0.2646608022911413	1.6254656302112065	0.10406338148739622	0.37668973488154345	IRF2 KO	peak28909
48.39702167784329	-0.17513053280376908	0.20230188424620796	-0.8656890836994358	0.3866606879979953	0.6661924914484644	IRF2 KO	peak28910
50.38856155173278	-0.014814138807660028	0.16144076852320166	-0.09176206817629833	0.9268870820745447	0.9726101007517354	IRF2 KO	peak28913
208.18531824048875	0.03397241553762237	0.10326567402476684	0.3289807175371223	0.7421702627365571	0.8874260088537684	IRF2 KO	peak28914
24.205494245632767	-1.1293987629744797	0.29934917578570663	-3.7728474114222244	1.6139500250015543e-4	0.010426986326797413	IRF2 KO	peak28919
48.25223249455199	0.7128765434060063	0.31271088662027335	2.279666535152185	0.0226274735203149	0.1993567087741071	IRF2 KO	peak28920
689.2690080511563	-0.1219135975048528	0.06648323158250412	-1.833749572680758	0.06669117630875554	0.3125119940330418	IRF2 KO	peak28921
160.20199604081554	-0.009717494231195375	0.08880615797206104	-0.10942365319139871	0.912866473856573	0.96708611962637	IRF2 KO	peak28922
65.77929979488074	0.2617039577453637	0.14975932624310515	1.7474968959231174	0.08055118287790164	0.3388604174512936	IRF2 KO	peak28923
28.43549769835958	0.8381625361430941	0.30988286108102986	2.704772162032952	0.0068351252257892875	0.11516717246227799	IRF2 KO	peak28924
56.98156388145862	-0.07169588066383	0.1560623771906518	-0.4594052836722047	0.6459431547028878	0.8371222077091189	IRF2 KO	peak28927
105.51124974768211	-0.022337155687650722	0.13786066396303207	-0.16202704270770468	0.8712845582407981	0.9499957621624184	IRF2 KO	peak28928
46.691842402890735	-0.10362476470385354	0.18013005028754947	-0.5752774983320817	0.5651036370952494	0.7886774993548846	IRF2 KO	peak28929
35.806865379524666	0.31214931303388954	0.19134292241090695	1.6313606435024135	0.10281424418433222	0.37500906289730934	IRF2 KO	peak28933
163.49826352050468	-0.04179044139103641	0.08861605452656046	-0.4715899575342836	0.6372194961781446	0.8323224996491231	IRF2 KO	peak28934
903.811303640597	-0.11417330448742667	0.06604301921836901	-1.7287717284686288	0.08384995792878418	0.34418500812251807	IRF2 KO	peak28935
249.55768700918182	0.06780724637831259	0.07166298710052103	0.9461962042302252	0.3440485218304534	0.6323422346685056	IRF2 KO	peak28936
46.299971230643195	0.45851017911317665	0.209373347788344	2.189916643911553	0.028530282668251503	0.2210568515876218	IRF2 KO	peak28937
95.5398400795526	0.2576115594393632	0.1683089973784941	1.5305869766429958	0.12587150242470926	0.40763970857394793	IRF2 KO	peak28939
215.95362146290108	0.08495704210764639	0.1141610097030233	0.7441861483938548	0.45676386678898684	0.7182289231904566	IRF2 KO	peak28940
415.3320337041425	0.06075948652993035	0.07674769396389355	0.7916783344463098	0.42854825828594784	0.6985089090847689	IRF2 KO	peak28941
98.30948996475806	0.03253876400437785	0.10409851390205455	0.31257664288073617	0.7546023258048852	0.893793984090866	IRF2 KO	peak28942
189.3935277838621	0.1635634129017639	0.09249201694374251	1.7684057317211492	0.07699309905332083	0.33241373989389816	IRF2 KO	peak28943
37.2154882519595	0.1167533874542944	0.18312769510936405	0.637551777105965	0.5237654951474842	0.7630809835393061	IRF2 KO	peak28944
103.53122153343645	0.3420307186663355	0.1621219813835993	2.109712179356181	0.034883154788307925	0.24137734674262495	IRF2 KO	peak28945
20.057378458891574	-0.5466202264286494	0.2823423384220451	-1.9360193355470547	0.05286533286970865	0.2850270234249611	IRF2 KO	peak28951
30.33432388975426	0.28680612206979905	0.23041330065593318	1.2447463807572245	0.2132249912890991	0.5107278836974117	IRF2 KO	peak28953
299.73614118153165	-0.001471804788457055	0.06534542313830392	-0.022523456391765534	0.9820304012497452	0.9938078319435271	IRF2 KO	peak28954
225.5113593041358	0.08656037296537286	0.08042488101635932	1.076288480274724	0.28179825901417294	0.5786794562029347	IRF2 KO	peak28955
39.758664007375884	0.3576161775938101	0.22366457638763632	1.5988950211499755	0.10984393052070385	0.3850832944013389	IRF2 KO	peak28957
261.2225589655505	-0.14775698307126983	0.10228195286814673	-1.4446046338374638	0.14856897046433828	0.43676188005218913	IRF2 KO	peak28958
39.25484286708891	0.13094331982021704	0.2798503046902873	0.4679048678011378	0.6398526222657444	0.8338289962532007	IRF2 KO	peak28960
39.64815421326224	-0.18108779285441154	0.19363230977446735	-0.9352147534950804	0.3496776367548065	0.6372188754736713	IRF2 KO	peak28961
56.93198300209671	-0.10168809334837262	0.15610586402860444	-0.6514046988634555	0.5147852782042307	0.7575528209167195	IRF2 KO	peak28962
180.67824894150095	-0.07766418476233072	0.12694137864286087	-0.6118114171489544	0.540662535017467	0.7735432044856506	IRF2 KO	peak28966
33.7399737694871	0.06993289106057748	0.20114632509623698	0.34767173114954303	0.7280867290256015	0.8806686499642599	IRF2 KO	peak28967
38.90541888479099	-0.36694910821685317	0.2447619204503768	-1.4992083226902473	0.1338195966111984	0.4183854204541535	IRF2 KO	peak28968
36.82242548129432	-0.2054348562474242	0.22872821447819794	-0.8981614127320788	0.3690995020214452	0.6524966869663527	IRF2 KO	peak28970
21.911596165462875	-0.18579784538124822	0.29853575075565186	-0.6223638037017605	0.5337026756880944	0.7692817722156094	IRF2 KO	peak28972
46.96996601781598	-0.11865788504753529	0.1892324077847945	-0.6270484344440597	0.5306274868265173	0.7674490617382568	IRF2 KO	peak28974
70.36602086359683	-0.0674601081773382	0.16053964105348745	-0.4202084154085179	0.6743332076228264	0.8523721687372724	IRF2 KO	peak28975
25.153402917883803	-0.11819177755001642	0.2577317293264887	-0.45858450513205445	0.646532565740912	0.8374653354026993	IRF2 KO	peak28976
32.533880599780254	-0.48621066509663047	0.27650620593804426	-1.7584077849072723	0.07867814947863223	0.3355483603368724	IRF2 KO	peak28978
26.71366357347954	0.4149791910514164	0.24221437007753852	1.7132723831314047	0.08666244062028625	0.34928917831854656	IRF2 KO	peak28979
73.3022141873383	0.16895801275280428	0.2092983321719129	0.8072592409098893	0.4195171413992329	0.6919567379515278	IRF2 KO	peak28980
366.5056217847463	0.0922958270822518	0.10997048886003984	0.8392781376076022	0.4013132485282678	0.677924612646351	IRF2 KO	peak28981
54.87432585701232	0.7504495511436656	0.27861696021190707	2.6934812244484254	0.007071012792628805	0.11724573138607229	IRF2 KO	peak28982
169.43649266475074	0.4446351364791593	0.24603625007864283	1.8071935998741506	0.07073209849768708	0.3206527943101324	IRF2 KO	peak28983
23.402695773653026	0.8827721330502557	0.3047389882973661	2.896813886475338	0.0037697332007706305	0.08391841122530896	IRF2 KO	peak28984
71.7022308067508	0.5145075131263515	0.20183995495112755	2.5490865435980283	0.010800549411818967	0.14327973843171854	IRF2 KO	peak28985
239.44523766108895	0.17079515143076987	0.09597594789813933	1.7795620170590787	0.07514766698252129	0.3290925042449036	IRF2 KO	peak28986
56.90174665772034	0.4208082742384104	0.18202785759824552	2.311779525347039	0.02078983629125255	0.1920548073745821	IRF2 KO	peak28987
21.850651888294873	0.5550293581177885	0.34840138668514675	1.5930744805541581	0.11114348345962168	0.38705523419021404	IRF2 KO	peak28992
133.13112752909717	-0.0827562293519015	0.1236190864383827	-0.6694454047203375	0.5032113960895641	0.7502683368382237	IRF2 KO	peak28995
21.292046229486683	-0.27309506282688156	0.35440155761399394	-0.7705808762960643	0.4409554000264252	0.7069782638132639	IRF2 KO	peak28998
24.587778028680866	-0.0831536729203167	0.24822505241037165	-0.3349930722659091	0.737630312133586	0.8852705912296476	IRF2 KO	peak28999
59.317262824829534	-0.4599008793061039	0.17321236331461975	-2.6551273275496414	0.007927847811683009	0.12330233349885647	IRF2 KO	peak29000
108.45043099236715	0.23247848789843215	0.13174245627424125	1.7646436423994865	0.07762367582782125	0.3336369417721581	IRF2 KO	peak29008
325.8776061281098	-0.09949637880449266	0.0727221287133944	-1.3681719796269773	0.17125825019310079	0.4635746470728961	IRF2 KO	peak29009
866.1705207285993	-0.11823080235513164	0.08841783313685118	-1.3371827623522123	0.18116298716411314	0.4742318860397281	IRF2 KO	peak29010
239.81365258695573	0.11830170609735019	0.10182444601681304	1.1618202772035358	0.24530847568382722	0.5440897078382806	IRF2 KO	peak29011
208.51655494345687	0.2650467263313294	0.13418164974867441	1.9752829602838284	0.048236045850922386	0.2746308870229261	IRF2 KO	peak29012
53.96920722443035	-0.0055006306272079985	0.14950511234581232	-0.036792257742228794	0.9706506472972359	0.9896383916615382	IRF2 KO	peak29013
161.90175558663643	0.061330503555063635	0.09758946345819504	0.6284541525462545	0.5297064718381044	0.7667434924535371	IRF2 KO	peak29014
171.4848058417836	0.15178798050787937	0.08989538924835858	1.688495725721004	0.09131610877156451	0.3567791700357358	IRF2 KO	peak29015
36.11320852504142	-0.0039127731487331625	0.18433605605545741	-0.021226303917210892	0.9830651315154684	0.9942247976111032	IRF2 KO	peak29016
49.756711464655204	-0.3087245551493141	0.18783562737855794	-1.6435889157871018	0.10026114505332263	0.3712111143941994	IRF2 KO	peak29018
192.92555973267469	-0.23615998681517703	0.11228512769756756	-2.1032169767955207	0.03544680693257693	0.2426712083798596	IRF2 KO	peak29020
37.27882421898084	0.2262782183149272	0.20924716113304795	1.0813920585094592	0.2795227527299419	0.5765064736386442	IRF2 KO	peak29022
35.25544427342373	0.2885221668606471	0.2243806394303376	1.285860346922771	0.1984918046875084	0.49494910300160677	IRF2 KO	peak29024
61.2224182486346	0.3444054673309717	0.21887307072363102	1.5735397058775187	0.11559390190567513	0.3937350970308102	IRF2 KO	peak29025
26.488966621032986	-0.09185726235082187	0.20489134958680452	-0.4483218180565769	0.6539209567071838	0.8412438047724355	IRF2 KO	peak29026
244.48525362301876	-0.03723111036408555	0.08271222248297906	-0.4501282790671857	0.6526179471208589	0.8406375587954703	IRF2 KO	peak29027
25.130915246433307	-0.004963297949437453	0.25567119510290703	-0.019412816322307007	0.9845117863889212	0.994760469138604	IRF2 KO	peak29029
36.50151781095529	0.413744968259854	0.24455145289402433	1.6918524235435608	0.09067411519612188	0.3558670120925946	IRF2 KO	peak29030
149.463429308986	0.007632277717955746	0.10705460045662545	0.07129331841323402	0.9431643128335941	0.9785522341245109	IRF2 KO	peak29031
33.70675691598561	-0.09921247341290403	0.20385258014647847	-0.48668735682234093	0.626479906315323	0.8258430153917015	IRF2 KO	peak29032
149.4512565139904	-0.22528869438794366	0.10567123721549462	-2.131977445560839	0.0330087007565734	0.23562385163839775	IRF2 KO	peak29033
56.72049081798894	-0.16640705546354365	0.17131624645106439	-0.9713442765107335	0.33137686724365106	0.6214795601895726	IRF2 KO	peak29036
108.85367897396057	-0.17551351383016034	0.16223500202982466	-1.0818473919573448	0.27932034420883506	0.5763510023345509	IRF2 KO	peak29037
39.035168080456366	-0.13900884943881195	0.21515691751349778	-0.6460812464005081	0.5182267399021392	0.7597121244420042	IRF2 KO	peak29039
63.756792996978	-0.12356789082101165	0.16353241780082164	-0.7556170971037328	0.4498788021617658	0.7134406913748143	IRF2 KO	peak29043
215.77031282848216	0.12039880346619079	0.08327480430374963	1.4458010976168643	0.14823299817461588	0.43634276099375036	IRF2 KO	peak29044
126.28003651761033	-0.20142196886399524	0.10925659174809883	-1.8435681146670968	0.06524610643529027	0.30989617978548734	IRF2 KO	peak29045
617.2054879388807	-0.015325900541886699	0.057933983765343915	-0.2645407677117942	0.7913632552116111	0.9122516803092123	IRF2 KO	peak29046
113.95086552079087	0.16316796399678835	0.10323143943993834	1.580603398364139	0.11396874831484316	0.3914089589213616	IRF2 KO	peak29047
329.3223896575211	0.18194712343728028	0.09179523290432402	1.9820977373293385	0.04746830275357419	0.2727567712693385	IRF2 KO	peak29048
54.545248883187284	0.14174208793190726	0.17479312189724067	0.810913418064792	0.41741539409132355	0.6903560714175785	IRF2 KO	peak29049
37.327181834601035	-0.1469174891920459	0.17598672022903797	-0.8348214513051898	0.4038182460088534	0.6798043539459988	IRF2 KO	peak29052
66.26188321301191	-0.08381934916120982	0.12748499130934487	-0.6574840559687571	0.5108697196227432	0.7551664962048275	IRF2 KO	peak29053
41.19783747583392	0.02048949115786304	0.19681866752722754	0.10410339331775306	0.9170872980144648	0.9685869344999032	IRF2 KO	peak29055
83.07476033777473	-0.006530544818134501	0.19501933312643124	-0.03348665341759087	0.9732865088938254	0.9905984917329643	IRF2 KO	peak29056
63.139628238242935	0.24445893074728703	0.13985511612825718	1.7479441404424607	0.08047370049231056	0.33882352220780465	IRF2 KO	peak29058
126.54717171722808	0.4426022507696861	0.10644632566470355	4.157985238155085	3.2106676566415184e-5	0.002912623931539985	IRF2 KO	peak29059
36.451116723467976	0.4841113027945919	0.18717938315098942	2.586349493437963	0.009699852190392388	0.1360854351058579	IRF2 KO	peak29060
33.82965334872928	-0.04648824375784901	0.21900936070666893	-0.2122660127761079	0.8318995091227797	0.9314176577290195	IRF2 KO	peak29062
19.57190102069737	0.2998447700756356	0.28597054039403996	1.048516290043297	0.29440080098378535	0.5897561698807525	IRF2 KO	peak29063
30.646820461274192	-0.04140659071928961	0.21311611571012992	-0.19429122279803945	0.8459478578800422	0.9381069568056696	IRF2 KO	peak29064
127.92707952657447	-0.017892901869574887	0.14278047832188004	-0.1253175649771789	0.9002721469617972	0.9620516642412906	IRF2 KO	peak29065
36.35417395196857	-0.026166943751592425	0.17542476693855844	-0.14916333769881682	0.8814247485743175	0.9539877727541424	IRF2 KO	peak29066
117.39055060123391	-0.13049318125456466	0.11769685332783873	-1.108722770107391	0.2675497958730035	0.5660802407359844	IRF2 KO	peak29073
27.381568741318663	-0.5169936239309944	0.2697962560246455	-1.9162372063597788	0.05533490951971255	0.29018204428618144	IRF2 KO	peak29077
23.97366233007223	0.04350417085023285	0.26024387301068713	0.16716693594721563	0.8672386995977118	0.9480981823036249	IRF2 KO	peak29078
46.28525821251272	0.3927164508638411	0.19702225835227308	1.9932593106392553	0.04623305948165597	0.26956434517258104	IRF2 KO	peak29079
29.94631643810548	0.21451874371282662	0.253682843915751	0.8456178604812119	0.3977659586321816	0.6749638552263093	IRF2 KO	peak29080
199.44381173535655	0.001496432922783609	0.09295662303082838	0.01609818508883792	0.9871560614175253	0.9957046314980954	IRF2 KO	peak29081
351.77828237697696	-0.15417774121338643	0.11020278926298041	-1.399036650927838	0.1618019926751654	0.4521449286265993	IRF2 KO	peak29082
42.81898313269798	0.4261746661378533	0.1623273452310962	2.625402796621436	0.008654651628822545	0.12872013559459106	IRF2 KO	peak29087
45.10360707047525	0.044668608685795905	0.1678113696047389	0.2661834462766609	0.790097931232087	0.9116086269930374	IRF2 KO	peak29090
67.34845780739118	0.05120767091514824	0.13595869781900224	0.3766413751867459	0.7064401353593631	0.8700534488287471	IRF2 KO	peak29093
232.79082166572525	0.08434986362933393	0.1066658601438652	0.7907859507771967	0.4290689096472662	0.6988658464890145	IRF2 KO	peak29096
61.273114751280374	0.08031045213189973	0.146816501182092	0.5470124371939169	0.5843701875847156	0.8005455008302063	IRF2 KO	peak29097
30.546451674826457	0.021351876241518908	0.2669078787245483	0.07999717484381293	0.9362395029190365	0.9759644154062714	IRF2 KO	peak29099
77.65563377100246	0.06460896858030632	0.15607452242434955	0.4139623019613772	0.6789017154109989	0.8550789471851657	IRF2 KO	peak29100
98.86610063342214	0.39041072350040873	0.16774066139134006	2.3274662223345954	0.019940464735954302	0.1882488384166442	IRF2 KO	peak29101
34.56910933008829	-0.2673075557225314	0.23566266553000983	-1.1342804560126298	0.2566769245465051	0.5552402546189497	IRF2 KO	peak29105
26.064978038623444	-0.3465420177752337	0.32330719081762477	-1.0718661001595708	0.28378017847271475	0.5802314588240551	IRF2 KO	peak29106
176.27656605535282	-0.05062344932624576	0.14559591080819223	-0.34769829073659214	0.7280667804649976	0.8806686499642599	IRF2 KO	peak29107
84.82587639170184	-0.21685351353172239	0.1339675792578918	-1.6187014405498257	0.10551151678854118	0.37876287011728327	IRF2 KO	peak29109
43.11996230456048	0.046610010972555266	0.1678920532939341	0.27761892274289834	0.7813049046953275	0.9069109193561553	IRF2 KO	peak29110
49.509398127472664	-0.17681328735849042	0.2070312161979254	-0.8540416783788484	0.3930818967126546	0.6713047407755467	IRF2 KO	peak29111
28.368313787448898	-0.21122613846025384	0.22277724702663887	-0.9481495138280267	0.34305334458135134	0.6315641618746226	IRF2 KO	peak29113
27.994768732070092	-0.06290125711180473	0.24370532001278017	-0.2581037504987832	0.7963268371464199	0.9145718560783029	IRF2 KO	peak29114
31.410451255646404	0.13814331571815128	0.28654636072926026	0.4820976101967467	0.6297366074386525	0.8278899422270146	IRF2 KO	peak29115
28.60287470139591	0.30906041127732276	0.2294072879839304	1.347212697527604	0.17791173965169657	0.470764594931864	IRF2 KO	peak29118
106.80074999805673	-0.19722155815800138	0.14998811901840423	-1.3149145375561473	0.1885386263714647	0.483444846158225	IRF2 KO	peak29121
29.98366668409247	-0.02987772409078621	0.2828052346748183	-0.10564770530199313	0.915861873162036	0.9682496583316414	IRF2 KO	peak29122
29.886425804288837	0.06358386173076037	0.20782731109749256	0.30594564975597915	0.7596460278627604	0.8964446697651176	IRF2 KO	peak29124
23.874563892144007	-0.770977080437776	0.351759963648086	-2.1917704119650487	0.028396088584026275	0.22059954710841825	IRF2 KO	peak29125
30.6318245907757	-0.27443650567697575	0.29813566977683886	-0.9205087934710984	0.3573069399304176	0.6434447145390149	IRF2 KO	peak29128
18.274800300823614	-0.3072033577901986	0.3265803995111341	-0.9406668564618652	0.34687560880927515	0.63470487320551106	IRF2 KO	peak29134
33.1559649136664	0.15608449110020717	0.20009241428729407	0.7800620111270185	0.435354375681044	0.7031838183521172	IRF2 KO	peak29135
29.515988459095222	0.12061711907778523	0.23471557316372949	0.5138863069543617	0.6073314815309832	0.814787222060115	IRF2 KO	peak29136
36.152453274191394	-0.3805234525732534	0.2314586258905105	-1.6440236396860695	0.10017131943326296	0.3710759945784186	IRF2 KO	peak29139
31.95636847468558	-0.17783274566668267	0.24740340783740036	-0.7187966698646234	0.47226620982433587	0.7292858218710822	IRF2 KO	peak29141
38.23724659658438	0.12802679650482687	0.24013060662584912	0.5331548456224375	0.5939263958214659	0.8066876567000322	IRF2 KO	peak29142
47.95609036982709	0.23560832830299872	0.1841266487173074	1.279599286384297	0.20068610097267206	0.4973107148059377	IRF2 KO	peak29143
26.938781828353033	0.3360041823681163	0.2538602647353846	1.3235792640425856	0.18564281560815785	0.47989256893382176	IRF2 KO	peak29144
80.27598523210335	0.021394688083916685	0.13307595801420938	0.16077049831669996	0.872274161868771	0.9503639074317021	IRF2 KO	peak29146
46.97436715279686	0.18093445504621072	0.20221834395748906	0.8947479813416299	0.3709218232673887	0.65384932263237	IRF2 KO	peak29147
23.62380924603908	0.37488150103719486	0.28055089859704646	1.3362334710452484	0.18147297408187105	0.4746114208086108	IRF2 KO	peak29148
147.71577242991538	-0.10522450890683364	0.10115301429398962	-1.0402508480964363	0.298223373340892	0.5930883561625537	IRF2 KO	peak29149
26.71677929651349	0.09255215713138507	0.2412931685670613	0.3835672500842582	0.7012992172896261	0.8672327063609186	IRF2 KO	peak29151
27.817875392524936	0.22712452089847787	0.23896873841777264	0.9504361214872034	0.3418906972969593	0.6305606182659703	IRF2 KO	peak29155
90.6352127229706	0.21251413753583634	0.17236494747730763	1.2329312928535803	0.21760139920046626	0.5150311144782399	IRF2 KO	peak29156
31.874457630766816	0.11465535908500818	0.23145711439955435	0.49536329605787627	0.620343698566818	0.8222483221343035	IRF2 KO	peak29157
59.999254401991934	0.19817222351206218	0.13447569794401842	1.473665699765026	0.14057162238767273	0.4268930466888211	IRF2 KO	peak29158
289.8964268021652	0.14200608047136348	0.0701370067207932	2.0246954797582424	0.04289864307469409	0.26140802952552566	IRF2 KO	peak29159
482.3576171851269	0.007377421589295337	0.06231232043377902	0.11839426838767017	0.9057552670033527	0.9642244052169482	IRF2 KO	peak29160
148.39934713391702	0.06315559078556858	0.09117368576670681	0.692695378655303	0.4885007398807328	0.7405693255187441	IRF2 KO	peak29161
629.4600795649468	0.0415958258576998	0.05342553264345384	0.7785757820197696	0.4362296497250603	0.7037446592984012	IRF2 KO	peak29162
69.50371479406701	0.16786522388454317	0.13108253110616974	1.2806071294776986	0.20033169455110433	0.4969421469761956	IRF2 KO	peak29163
42.16880343141681	-0.025903198440987728	0.22882919020509435	-0.11319883804059826	0.909872916856878	0.9657352714726944	IRF2 KO	peak29165
153.9416553124528	-0.32278596476050636	0.12549264764352008	-2.572150407388219	0.01010689723597141	0.13865100742880337	IRF2 KO	peak29166
73.96640972545747	0.3019639363228866	0.1937872226805849	1.5582241808615367	0.11918011475381467	0.3986899869982656	IRF2 KO	peak29170
31.011711881409273	0.4510024214639064	0.2738692364790549	1.6467801468398893	0.09960324348245068	0.3701540181332542	IRF2 KO	peak29171
109.65790737159791	0.2882625114742463	0.10439716148077552	2.7612102415957844	0.0057587591857611725	0.10600382649345566	IRF2 KO	peak29172
995.206320532953	-0.15994453049856622	0.08486183152191466	-1.8847640644812416	0.059461698637127365	0.29801787326352575	IRF2 KO	peak29173
105.25471583024827	0.17156008432728562	0.13958574338542093	1.2290659501921903	0.21904708021479796	0.5165402823562822	IRF2 KO	peak29174
100.77247016128405	-0.14899924043604298	0.174698325402234	-0.8528944973741437	0.3937178134608422	0.671764334929817	IRF2 KO	peak29176
28.964204809132884	0.23459352434127845	0.23698325166751838	0.989916049723241	0.32221515400200623	0.613707005520778	IRF2 KO	peak29179
42.472240393789235	-0.16373281671544174	0.20563104497986345	-0.7962456093702941	0.4258892924864769	0.6966740010393451	IRF2 KO	peak29181
113.81838811625317	0.28594702329895955	0.13014495934416268	2.1971425150841615	0.02801026956243343	0.21950158307851314	IRF2 KO	peak29184
54.587897764381644	0.09999958453475828	0.1900173822162734	0.5262654572355968	0.5987037798159532	0.8093295189538783	IRF2 KO	peak29185
151.55100126303122	0.13418240152796626	0.08679732280289115	1.545927883428874	0.1221219855789507	0.40294544662656556	IRF2 KO	peak29186
568.8443820890352	-0.14500364102344498	0.10589925742754396	-1.3692602247249577	0.17091794648357503	0.4631722505157281	IRF2 KO	peak29187
107.57859857596637	0.16279521638490807	0.10036010139780524	1.6221109197530983	0.1047796004815271	0.37784640505680234	IRF2 KO	peak29188
47.92301011760429	-0.29739351155043026	0.20438118453374132	-1.4550924158154759	0.1456436785246475	0.43333169068675154	IRF2 KO	peak29191
49.85816208992063	-0.743561720350609	0.19071948862624127	-3.8987191382826603	9.670286146162715e-5	0.00700164942819981	IRF2 KO	peak29194
33.54632730054823	-0.6060955691208809	0.2361965488575474	-2.566064457979966	0.010285971178530556	0.1398120481738926	IRF2 KO	peak29195
25.538239951275408	-0.7650867747515827	0.28469637380463303	-2.6873780109212335	0.007201540208104576	0.11799969825611503	IRF2 KO	peak29197
21.034060369583564	-1.109723776336678	0.3610344452756469	-3.0737337970326153	0.002113979723448857	0.05925458020919699	IRF2 KO	peak29198
35.83678401901647	-0.4317359692447759	0.22167769468466358	-1.9475841710593398	0.051464739286073966	0.2820178211381381	IRF2 KO	peak29200
30.31833587765173	-0.3669884176687963	0.23464910739555717	-1.5639881256831274	0.11782035704184231	0.3967065300252305	IRF2 KO	peak29201
26.928434325114846	-0.24855255709790197	0.2391746925069146	-1.0392092678898972	0.29870742112174087	0.5934985105935817	IRF2 KO	peak29203
104.48966265593036	-0.18310334701886613	0.12051213267082585	-1.5193768707006932	0.12866766045268388	0.41143116479640784	IRF2 KO	peak29204
25.50080204280548	0.2295886460038189	0.21515114649101738	1.0671039859571665	0.28592488212280676	0.5824326291608828	IRF2 KO	peak29208
38.06399892863613	0.20861596831052603	0.1724112327010196	1.209990584965479	0.22628250564849275	0.5243346211137782	IRF2 KO	peak29209
66.6957970461413	0.17340598543513563	0.1306438795875873	1.3273180954403565	0.18440348043028734	0.47835045178911356	IRF2 KO	peak29210
83.93637401166188	0.03141278624863704	0.11412761496781139	0.27524264182246094	0.78312982819538	0.9077260327665576	IRF2 KO	peak29211
435.7104772106965	0.013728156777265558	0.08754646479337015	0.15680995011811355	0.875394630810216	0.951651187209881	IRF2 KO	peak29212
36.35031238867792	-0.0031658931112959936	0.19059936032747507	-0.01661019798732046	0.9867475888639571	0.9955818083833621	IRF2 KO	peak29213
472.56735311217085	-0.12775099106806445	0.0901286982428526	-1.4174285611430693	0.15635766718019642	0.44592156287171947	IRF2 KO	peak29218
135.9773361216548	0.09728141807090966	0.10767857292224223	0.9034426760202269	0.36629099903916384	0.6504905961312349	IRF2 KO	peak29219
92.86438173941858	0.44987627597860846	0.1504114639919436	2.9909706616691456	0.0027809220969609045	0.06997741086152678	IRF2 KO	peak29220
52.99851519279082	0.029056024278445898	0.18034253972728329	0.1611157540665938	0.8720022323952841	0.950275011477808	IRF2 KO	peak29221
97.88849948064251	0.08864941462435984	0.10811709962473243	0.8199388897043698	0.4122509453567409	0.6864847198823016	IRF2 KO	peak29223
29.642990983975526	0.15554605119872397	0.21470917259496888	0.7244499586058615	0.46878953836372256	0.7266335521000964	IRF2 KO	peak29224
75.50240420817138	0.29182948353541616	0.15354503016113658	1.9006117178078514	0.057352889545555605	0.29417168985745645	IRF2 KO	peak29232
30.161902255688396	-0.1082724471696372	0.19143224443921827	-0.5655914837482607	0.5716715184352386	0.7926370335118247	IRF2 KO	peak29237
48.032313121228086	-0.08853246013524699	0.217429939676826	-0.4071769521108086	0.6838780281221666	0.85750469052414	IRF2 KO	peak29238
23.59927287126769	-0.15761006711216535	0.28977985395527184	-0.543895874612777	0.5865131279803965	0.8019297028592807	IRF2 KO	peak29239
39.90237028808873	-0.6153871676615901	0.26849229282883014	-2.2920105496432748	0.021905034425449024	0.19650821330885898	IRF2 KO	peak29240
37.91921369708957	-0.047104873253503425	0.19813066850948244	-0.23774650137643386	0.8120777146476328	0.9219113786591011	IRF2 KO	peak29241
175.6079518303161	0.0366702712945154	0.09531855913712167	0.3847128159140859	0.700450198950686	0.8667653034031436	IRF2 KO	peak29243
68.41457909232899	0.11684946063946625	0.1267992834767254	0.9215309222225575	0.3567733046585024	0.6431220754527651	IRF2 KO	peak29244
61.69765975218363	0.3014660136002653	0.19101614146430948	1.5782227160974922	0.11451445334385746	0.3922955868084093	IRF2 KO	peak29245
26.340520340212613	-0.1516332033095166	0.23801392802806742	-0.6370770171552124	0.5240746780844833	0.7632757245207872	IRF2 KO	peak29246
42.102173837964735	-0.18443325230383073	0.25233231128773537	-0.7309141320927421	0.46483160342766777	0.7238915304266725	IRF2 KO	peak29249
53.24342897372452	-0.12655389315059729	0.16266515226056222	-0.7780024878830791	0.4365675465393569	0.7039880480061739	IRF2 KO	peak29252
31.176452018579862	-0.2227820685706549	0.20492981757423695	-1.0871139749585288	0.2769864424541675	0.5745075243605435	IRF2 KO	peak29253
18.987472151225003	-0.2868712274271893	0.3555113735348246	-0.806925597273721	0.4197093503422218	0.6921033804305611	IRF2 KO	peak29257
36.368311559980846	-0.030261004519166832	0.19387419516423582	-0.15608577765355497	0.8759654087481455	0.9519312088163545	IRF2 KO	peak29261
91.18662863541742	-0.17605096397143058	0.11832475916375286	-1.487862432306233	0.1367871768427132	0.42191831510593497	IRF2 KO	peak29263
72.40979861374097	-0.1304735032865229	0.1633622271198631	-0.7986760806755598	0.4244782597840051	0.6956674199727682	IRF2 KO	peak29264
25.257013320815673	-0.22408653035995243	0.31476953140956593	-0.7119066745643171	0.4765225687265176	0.7324014544478676	IRF2 KO	peak29266
19.40296872586345	-0.4361510646034805	0.3068999358259935	-1.4211507194669795	0.15527294772596983	0.4446995092462779	IRF2 KO	peak29267
50.773752594640854	-0.46004845402555966	0.14858575626817527	-3.0961813943675756	0.001960304008381736	0.056693219951862606	IRF2 KO	peak29269
31.967294169920173	-0.3497679738040532	0.244579605120638	-1.430078250521058	0.1526945617182859	0.4414637610104641	IRF2 KO	peak29270
85.46147465532526	-0.28894813640291894	0.1420128211810112	-2.0346623213309893	0.04188486189726378	0.25906345318833895	IRF2 KO	peak29272
298.3427860557569	-0.26509172570343714	0.09203102636699861	-2.88046038567811	0.003970948505092465	0.08622206178322162	IRF2 KO	peak29273
60.95998779129229	-0.38740869158936475	0.1589029617399779	-2.4380205840549656	0.01476793305597052	0.16521737052172225	IRF2 KO	peak29275
32.768884069483235	0.43835281811710153	0.20205761113626775	2.169444722483016	0.0300489367458833	0.22636334312548695	IRF2 KO	peak29276
38.603547979323466	-0.045977763159348074	0.18121114513746875	-0.2537248088381586	0.7997081664141028	0.9161939895024656	IRF2 KO	peak29277
264.208316020061	-0.11530264291704426	0.1343970517571566	-0.8579253890582791	0.3909336637386442	0.6697407244946696	IRF2 KO	peak29278
44.64640478462	-0.0718258666188009	0.18139714830202255	-0.395959182882039	0.6921351398163589	0.861896091586143	IRF2 KO	peak29279
32.6922147294034	0.3247841462019586	0.22505241226779213	1.4431489221963758	0.14897852449128546	0.43719636162394104	IRF2 KO	peak29282
32.66131869434925	-0.07240879723320877	0.25625549749442983	-0.2825648539882845	0.7775104252114479	0.9052072646952863	IRF2 KO	peak29283
35.22218385610167	-0.1974374152836141	0.27239061525034947	-0.7248319296982858	0.46855514486371885	0.7265003616587572	IRF2 KO	peak29284
48.00146479819467	-0.38809820561947594	0.22809088788424395	-1.7015068388722117	0.08884785472845064	0.3530227532634559	IRF2 KO	peak29285
40.51504695647308	-0.2565982023568832	0.21192418073753283	-1.2108019078515582	0.22597133382970833	0.5239805847925852	IRF2 KO	peak29286
37.001078152443505	0.1326087930673831	0.1962923113523589	0.6755679433074724	0.4993150002159393	0.7476926197131722	IRF2 KO	peak29290
261.70072021405815	-0.03784449480459994	0.08726328120011129	-0.4336817763913246	0.6645195418559676	0.8469212466984297	IRF2 KO	peak29297
95.03804232739611	0.17662446445196706	0.13040944769433843	1.3543839620113274	0.17561391160975193	0.46809415950820726	IRF2 KO	peak29298
29.053681207182084	0.3023600030432014	0.19559125248167428	1.5458769203982201	0.12213429545671198	0.40294544662656556	IRF2 KO	peak29299
75.63704766359636	-0.08053044101259332	0.17285195960642394	-0.46589255450709083	0.641292410819354	0.8345779230496422	IRF2 KO	peak29302
31.300171921697473	-0.024792118073880494	0.22113549762389423	-0.11211279211285545	0.9107339747338734	0.9661287833143962	IRF2 KO	peak29303
160.16205775963266	0.04614320324802196	0.09641604471706376	0.4785842790318851	0.6322344045236179	0.8293122795127408	IRF2 KO	peak29304
111.93947373412459	0.2346385220743303	0.09983386330232866	2.3502899147934437	0.018758793779789982	0.18364073101134898	IRF2 KO	peak29305
139.23503553786915	0.13317621508219876	0.09564763885328689	1.3923628087304554	0.16381256068556382	0.45471400020544805	IRF2 KO	peak29306
30.05795203680965	-0.22440563118904927	0.1999757875557611	-1.1221640076125525	0.2617927129125496	0.5604349500640012	IRF2 KO	peak29308
39.70353404289396	-0.8293122864103113	0.20448633487203896	-4.055587807025191	5.000838130812232e-5	0.004147298178091956	IRF2 KO	peak29311
65.58162139140872	-0.40890338785103747	0.2027582199746504	-2.016704367902619	0.04372637384500958	0.26344574592356146	IRF2 KO	peak29317
97.11479590520052	-0.39077343235078826	0.16390806383542886	-2.384101326113781	0.017120887582169037	0.17696967361915197	IRF2 KO	peak29318
36.17401800163478	-0.5025788212759471	0.26450539511316795	-1.9000702086281456	0.05742390665383389	0.29429612277572037	IRF2 KO	peak29319
46.733527185087254	-0.04139232269029368	0.18516094607808073	-0.2235478029629364	0.8231091829027862	0.9270378838672353	IRF2 KO	peak29320
27.65142264789277	-0.5824629777276034	0.2647573924689735	-2.199987589754878	0.027807775535802867	0.2187504971995721	IRF2 KO	peak29323
25.26042357443056	-0.15741816999722166	0.32975622317578535	-0.477377404681475	0.6330934010454458	0.8298523778032707	IRF2 KO	peak29324
15.874304025173789	-0.9940469427713458	0.4228672425572216	-2.350730543136912	0.018736596688057036	0.18354977579330817	IRF2 KO	peak29325
38.15787690251166	-0.19351626257730487	0.20309948617852683	-0.9528151263130317	0.3406837488603766	0.6294250085155733	IRF2 KO	peak29326
33.32288943141193	-0.18060387191906924	0.17924742481308764	-1.0075674565891033	0.3136621586157071	0.6066774058064408	IRF2 KO	peak29327
37.41367462598076	-0.42610757255319265	0.2695530822995791	-1.5807928031022112	0.11392542063866955	0.39133509384556475	IRF2 KO	peak29328
283.1034239750022	-0.24818315666189292	0.123938773189805	-2.002465816583604	0.045234656003332575	0.26735420384046554	IRF2 KO	peak29329
73.03744461320196	0.06541293243870017	0.1444426557342604	0.4528643710279335	0.6506464079477612	0.839598246787063	IRF2 KO	peak29330
32.33698099229064	-0.16732107327777035	0.22548080797715334	-0.74206348105123	0.45804887459941884	0.7192904532855078	IRF2 KO	peak29331
31.385478250203057	0.2505712322502967	0.24091567792953236	1.0400785636026086	0.2983034019739686	0.5932051246616481	IRF2 KO	peak29332
92.90418652416605	-0.17285182550208475	0.11250753264665385	-1.5363578014367345	0.12445065033579383	0.4058052932663746	IRF2 KO	peak29336
222.27746303913906	-0.2723126843404543	0.10807822621785906	-2.5195887633420173	0.011749201250164593	0.14921349242429854	IRF2 KO	peak29337
37.609616131638944	-0.05312605989608574	0.22786319626381332	-0.23314892780920154	0.8156457626964752	0.9236255245448526	IRF2 KO	peak29338
43.09656729744747	-0.2009574324970018	0.23366644380381868	-0.860018363037704	0.3897789202070155	0.6686262331247014	IRF2 KO	peak29340
32.135469934109736	-0.2657094910302831	0.26153175170608967	-1.015974119000619	0.3096417112185358	0.6031989822930662	IRF2 KO	peak29341
32.449686905923414	-0.09284840853976394	0.23515984855716926	-0.394831044115049	0.6929675825238037	0.8623982184225768	IRF2 KO	peak29347
36.32437038347973	-0.32911176130373376	0.229955647557781	-1.4311966885746426	0.1523738523516253	0.44106802482063806	IRF2 KO	peak29348
25.633657018019033	-0.5628623350677101	0.3634872293277259	-1.5485064939110265	0.12150039945288024	0.40213445919364604	IRF2 KO	peak29351
23.74260893574144	-0.6882849606615916	0.3164083221963137	-2.175306123062557	0.029607183992788996	0.22457847407823878	IRF2 KO	peak29353
53.6405810043325	-1.0608481202357423	0.20458631125101373	-5.185332849244994	2.1562940679973698e-7	4.855499716869158e-5	IRF2 KO	peak29355
45.44274785539125	-0.09489938894530206	0.15928254157263927	-0.5957927843713123	0.551313664684628	0.7803789100841131	IRF2 KO	peak29359
67.48058488655823	-0.09330404426938396	0.18702718962209489	-0.49887957177730735	0.6178642261690473	0.8208147406606521	IRF2 KO	peak29362
18.142981951931652	-1.1282430697155377	0.43770919541804554	-2.577608790324772	0.009948655945719634	0.137606098937118	IRF2 KO	peak29364
48.919884745227485	-0.24030118775860104	0.19431348510088006	-1.2366675819428896	0.21621051866684146	0.5135245439069446	IRF2 KO	peak29367
42.9927408981402	-0.15881976191788408	0.19379095264390786	-0.8195416749393685	0.4124774348789206	0.6866167672966246	IRF2 KO	peak29369
80.95455232574773	0.07943115042235036	0.13783905692837076	0.5762601122817275	0.5644393794606208	0.7882801176763278	IRF2 KO	peak29370
78.1818322394394	0.024684919032684022	0.13607019552283295	0.181413122380219	0.8560433196012673	0.9428957555372325	IRF2 KO	peak29371
65.36541318744041	0.0018777059877807477	0.13166839415216386	0.014260871030376192	0.9886218568493632	0.996170341076885	IRF2 KO	peak29372
30.342267139726186	0.2666226457597464	0.20826067666121345	1.2802351842612751	0.20046243526221774	0.49713712248441067	IRF2 KO	peak29373
70.99147784113133	0.13376649305397398	0.1290171501594639	1.0368117175789415	0.29982361356211906	0.5945544639663772	IRF2 KO	peak29375
145.00222213567727	0.1816447989537094	0.12669645238628405	1.4337007511456887	0.15165767776377906	0.4403817812578315	IRF2 KO	peak29376
143.2120745806178	0.07548919292304009	0.11991881598913201	0.6295024871649959	0.529020140945021	0.766248076186998	IRF2 KO	peak29377
134.14665141357975	0.02319114993495738	0.0998341155002905	0.2322968438067636	0.816307463677985	0.9239011878054264	IRF2 KO	peak29378
162.85191019514545	0.03234169998743239	0.09753663365607398	0.33158515703415753	0.7402025290374212	0.8865037159707542	IRF2 KO	peak29379
28.132228300144	0.00816336813758107	0.23836101600252665	0.034247916351785215	0.9726794572084309	0.9903971186877669	IRF2 KO	peak29380
33.79507728341353	-0.5256421377178069	0.28856360020776245	-1.8215815762603136	0.06851849851510886	0.3165275987050982	IRF2 KO	peak29381
39.26803525951936	0.23063018498952023	0.1925438105399175	1.1978062776611913	0.23099244272208064	0.5294386958139627	IRF2 KO	peak29383
197.92339331613488	0.056242235306625143	0.10230085725360151	0.5497728642410289	0.5824751729323305	0.7995286260173211	IRF2 KO	peak29384
63.92758459419059	0.15015000905578246	0.13289050603201993	1.1298776228574512	0.2585277942371125	0.5570963911803616	IRF2 KO	peak29385
32.64956506969605	0.21316738589152295	0.20763357940530253	1.0266517896675007	0.3045844580489518	0.5987694591177284	IRF2 KO	peak29388
24.550379766322852	-0.05026929277726799	0.2719815787233976	-0.18482609378626827	0.8533654405704431	0.9414647906496754	IRF2 KO	peak29389
53.11629309319676	0.10617266209821975	0.16446479117916415	0.6455646910015999	0.518561310371637	0.7598330988860781	IRF2 KO	peak29390
55.4317976041109	0.13846437306159706	0.17358659474817528	0.7976674308432021	0.4250635088274906	0.6960431837948012	IRF2 KO	peak29391
34.613342167129396	0.05722086648631936	0.22907856326144244	0.24978708470863953	0.8027520081246828	0.9177549617212243	IRF2 KO	peak29395
23.862742400970703	-0.3410378451035668	0.25807834975007693	-1.3214508130334366	0.18635109280891657	0.48072329363775756	IRF2 KO	peak29396
27.19111777806593	-0.3696515682983375	0.23942324430149442	-1.5439251496937059	0.12260646662123174	0.40357442332735555	IRF2 KO	peak29397
64.07777354610754	0.1792131853062386	0.14566681684638927	1.2302951982209176	0.21858658179464896	0.5160840284783657	IRF2 KO	peak29398
1182.1664841320026	-0.16894517364731934	0.10720763068832456	-1.575868924279084	0.11505601400134324	0.39285491482056445	IRF2 KO	peak29399
143.3206517735435	0.13825300100037735	0.10039010506377957	1.3771576482815993	0.16846351261406986	0.46034211238608885	IRF2 KO	peak29400
44.31205376141285	0.34106483402529264	0.22756946472587933	1.4987284626965445	0.1339440896647698	0.41848165437235163	IRF2 KO	peak29401
53.033223192731356	-0.2175822850917114	0.19858082539479915	-1.095686276150456	0.2732160905917454	0.5709593063138756	IRF2 KO	peak29405
119.18083675574849	-0.10479305051997692	0.14832263457862244	-0.7065209623446145	0.47986422137089024	0.7348206023124196	IRF2 KO	peak29408
48.91565492922694	-0.1898669206883268	0.15762715628575436	-1.204531789840366	0.22838410262432549	0.5266705066070285	IRF2 KO	peak29409
30.30427977236614	-0.30186313431618755	0.2228825804546207	-1.354359473497066	0.17562172041109142	0.4681003373378181	IRF2 KO	peak29410
20.337312447470484	-0.8962000756802819	0.30836957730712683	-2.9062532157239804	0.003657853083290903	0.08247356368612477	IRF2 KO	peak29411
70.67639108655787	-0.2297587950708794	0.16705720661868595	-1.3753300424525359	0.16902914666160823	0.46096800797869086	IRF2 KO	peak29414
20.813113161104816	0.12749327259312954	0.32476814456532765	0.3925670504530781	0.6946392796570084	0.8634439337323302	IRF2 KO	peak29415
370.5608256226117	-0.0880720630324306	0.10287361440131576	-0.8561190694521195	0.39193192172666985	0.6705753516626713	IRF2 KO	peak29417
39.07526834834196	0.556081167427467	0.3325732045445794	1.6720564369849218	0.09451319374245054	0.36173866281249256	IRF2 KO	peak29418
23.688462468983168	0.11091557895652811	0.2258392357508249	0.4911262588530212	0.6233371502438658	0.8239632640986402	IRF2 KO	peak29419
23.236138187271237	0.13663134780340105	0.2940069457096255	0.4647214965402359	0.6421309121372302	0.8349039768008385	IRF2 KO	peak29421
38.72470441864451	0.0884702458617584	0.1885506347173169	0.46921213494930286	0.6389180124359136	0.833350491232536	IRF2 KO	peak29422
67.726459212509	-0.01533114673674189	0.1581397471602299	-0.09694682717057912	0.922768621215655	0.9709681617546089	IRF2 KO	peak29423
432.44330820460766	-0.18845647543157462	0.08342420721857118	-2.2590142803253643	0.023882496593501248	0.20445500588235357	IRF2 KO	peak29424
89.9402691587948	0.0038568868800413054	0.1283854864490967	0.03004145551585003	0.9760339913574599	0.9915357844743304	IRF2 KO	peak29425
26.581796460328135	-0.09852803813127171	0.26587248106786787	-0.37058381422378567	0.7109475393867002	0.8723490096755167	IRF2 KO	peak29427
22.114070885246306	-0.45592219159358915	0.2722973956626077	-1.6743538456699134	0.09406107790311853	0.36107771418052365	IRF2 KO	peak29428
96.09824971816033	-0.21342291895598384	0.14204154082172482	-1.5025387483218673	0.1329580286554561	0.4172243848672211	IRF2 KO	peak29430
43.77761256174467	-0.5989471899273446	0.20418298663031892	-2.9333844107773843	0.0033528847519878184	0.07857653116985935	IRF2 KO	peak29434
21.038745741852942	-0.5296912679947198	0.3275530540747272	-1.617115949326112	0.1058532547001092	0.37919824325562607	IRF2 KO	peak29436
66.27634905361681	0.14263918532590406	0.14181222917303316	1.0058313458415626	0.31449670597625273	0.6074051268324057	IRF2 KO	peak29439
90.6749829112508	-0.11949130603972338	0.13420689241507572	-0.8903514856015002	0.3732771837127927	0.6556128129021614	IRF2 KO	peak29440
490.32902554701565	-0.12797365884953119	0.10241005153369766	-1.2496201001072822	0.2114383570222682	0.5088736372380503	IRF2 KO	peak29441
40.724799393450034	0.5435467038304531	0.276568864270281	1.9653213866448254	0.049377051807638996	0.2772116927332464	IRF2 KO	peak29442
21.976946283457067	-0.379811968461893	0.32752529780557943	-1.1596416246520023	0.24619474636651137	0.5449562836111675	IRF2 KO	peak29443
37.51935174695957	-0.26153424450871804	0.2761205833105457	-0.9471740258297848	0.34355010859172963	0.6319894961652603	IRF2 KO	peak29449
30.840226623206526	-0.6845326772724112	0.21696201207584206	-3.155080793743392	0.0016045366543921396	0.04972991555127175	IRF2 KO	peak29450
55.79922483439406	-0.7762187818929057	0.17204085835944855	-4.511828116267217	6.42712631430615e-6	7.992840910624163e-4	IRF2 KO	peak29451
57.25865669240553	-0.15665892133710793	0.1336149185814553	-1.1724657919961563	0.24101009836681814	0.539567323939034	IRF2 KO	peak29454
51.395921743910435	-0.2729994637059783	0.23180588351040285	-1.1777072245611349	0.2389133457319037	0.5374584738450003	IRF2 KO	peak29456
28.525879771744084	-0.5101880864988755	0.3021780669247371	-1.6883690192708363	0.0913404137135938	0.3567791700357358	IRF2 KO	peak29461
35.4036343100942	-0.11815133910717575	0.26590367032046847	-0.44433888018461404	0.6567975952318921	0.8429315746034582	IRF2 KO	peak29462
29.9753025044573	-0.04410631077522976	0.26055022399771216	-0.16928141568443653	0.8655752931531446	0.9472626705901555	IRF2 KO	peak29463
26.951509154424297	-0.3331680245141777	0.28495827774329796	-1.1691817733903804	0.24233040301769795	0.5408017340507109	IRF2 KO	peak29465
31.73375546167262	3.4619826140956536e-4	0.2447940730340737	0.001414242825075985	0.9988715978607953	0.9995323982390505	IRF2 KO	peak29466
117.54252056667633	-0.11315462384497949	0.12191129564981491	-0.9281717763874104	0.353318472188501	0.6403920858289464	IRF2 KO	peak29467
29.546857320188128	-0.09221671149487767	0.22632208376697235	-0.4074578581108621	0.6836717397604035	0.8573954230091849	IRF2 KO	peak29474
35.51946422862279	-0.13269949063146882	0.23276666851496167	-0.570096618549744	0.568612168498559	0.7909643079594109	IRF2 KO	peak29478
73.30713586853594	0.08598361805091465	0.16171244718821945	0.531706863299379	0.5949290376684351	0.8072554122927265	IRF2 KO	peak29479
127.58751108996876	0.04471777551228562	0.10303608264549774	0.43400112236545324	0.6642876260232622	0.8468588576058517	IRF2 KO	peak29480
34.15692786274537	0.4560392335128849	0.22045220754257375	2.068653512688525	0.03857861247266832	0.25090431890903037	IRF2 KO	peak29483
36.525750126880354	0.05012214370490426	0.2121367416534867	0.23627280835102074	0.8132209854580177	0.9225288391259248	IRF2 KO	peak29484
39.81978457128144	0.3540382564157043	0.18139434949774336	1.9517601148877504	0.05096669169911115	0.28096996461784685	IRF2 KO	peak29485
144.5500208978921	0.3824895019169949	0.11969370039634465	3.195569195792662	0.001395553146751706	0.04562659675573447	IRF2 KO	peak29486
167.16777131975883	0.2538834440521224	0.12183382156852447	2.083850287084097	0.03717378749495109	0.2473039615545173	IRF2 KO	peak29487
95.55988056280697	0.1605292647828638	0.12188935959298883	1.3170080253018048	0.18783593451739913	0.4825766836657915	IRF2 KO	peak29488
252.30205765501935	0.29531386902764595	0.1223167261047585	2.4143375843359607	0.015763849258475713	0.1705866434395845	IRF2 KO	peak29489
149.98275832490688	0.2813930121680905	0.13254044597589262	2.1230727729652594	0.03374775415896484	0.2378803307158979	IRF2 KO	peak29490
31.19152603399028	0.62134717396906	0.22579543541140754	2.7518145919865153	0.005926606482696877	0.10745883493577817	IRF2 KO	peak29491
53.30935877374079	0.2881563553324833	0.20237318155501802	1.4238860758046832	0.15447945318121417	0.44369443298232836	IRF2 KO	peak29492
92.43160747881609	0.0521490944460192	0.12883791014424897	0.4047651377427051	0.6856501568842247	0.8585132560448993	IRF2 KO	peak29496
48.59288273430068	0.30403079893116886	0.19028646946583594	1.5977531128967348	0.11009793321350163	0.38541062022969047	IRF2 KO	peak29501
29.091764190288767	-0.2632203221612719	0.22672101672730777	-1.160987745912697	0.24564688285744452	0.5443867283250307	IRF2 KO	peak29503
60.331014071246926	0.041323983271361386	0.14069486102682408	0.2937135227951417	0.7689768201642098	0.9012347714636547	IRF2 KO	peak29508
136.8865902106604	0.23202164777410444	0.09436957397808568	2.4586488843107848	0.013946093720494478	0.16096894822676114	IRF2 KO	peak29509
403.27419433321245	0.017558316986440208	0.07967546122845645	0.220372956939585	0.8255807049579296	0.9282588323377433	IRF2 KO	peak29510
174.08695461413782	0.03401493258793021	0.09347666885529415	0.3638868714993125	0.7159424886003748	0.8749730537699962	IRF2 KO	peak29511
24.279146367068737	0.4587724972749879	0.30038715070307653	1.5272707111512585	0.12669370937881477	0.40858724102172356	IRF2 KO	peak29516
29.252212136708703	0.2543380163889217	0.20488422307098958	1.241374336084419	0.2144674952496315	0.5117531528086369	IRF2 KO	peak29518
249.6834493854095	0.34206877193493945	0.15942115468877321	2.145692474770594	0.03189752196748159	0.23217004848552428	IRF2 KO	peak29519
301.1820736337801	0.05352508190260762	0.09038086891376114	0.5922169430975458	0.5537053251576329	0.7816514135906206	IRF2 KO	peak29520
784.41403152199	-0.0021055669248533928	0.0565329795748828	-0.03724493102410051	0.9702897136698173	0.9895719950120813	IRF2 KO	peak29521
30.658373334269633	0.447007671217565	0.2732200696819519	1.6360718732628776	0.10182454599932107	0.37330480587137155	IRF2 KO	peak29522
27.565060345481218	0.020586527643311776	0.23508723889730274	0.08756973683418413	0.9302186562555437	0.9739029191269916	IRF2 KO	peak29525
71.33951854617423	-0.16850445699693087	0.1458682065737433	-1.1551828938936317	0.24801553824022854	0.5467446167026528	IRF2 KO	peak29526
61.334314649290675	0.061943033296418135	0.18794340451771388	0.32958343739367524	0.7417147390135748	0.8872790697821579	IRF2 KO	peak29529
174.8102583562515	-0.17316654314371013	0.08690212661614499	-1.992661743579686	0.04629849919889473	0.26969128566570644	IRF2 KO	peak29530
322.0438225039481	-0.15870784730978515	0.071100338702443	-2.232167247106686	0.025603911253536383	0.21115564122567992	IRF2 KO	peak29531
271.8455192836036	-0.08870559301802587	0.07740592261850428	-1.1459794033489157	0.2518036743996919	0.5506301161171177	IRF2 KO	peak29532
230.48926012380372	0.11235817579066633	0.08395431281076644	1.3383252393944594	0.1807904376938325	0.47384322366520765	IRF2 KO	peak29533
92.73685598571754	0.04468882682851245	0.15823791294769726	0.2824154211594256	0.7776249916946899	0.9052610533428269	IRF2 KO	peak29534
27.191438530410654	-0.20290175992833492	0.22618758736967887	-0.8970508164831972	0.36969180161680837	0.6529879815321892	IRF2 KO	peak29535
30.82257977345021	-0.26287862161018544	0.2236168854700575	-1.1755759009772324	0.23976439030380753	0.5383808138038186	IRF2 KO	peak29537
111.06657420084241	0.1230820908900053	0.10959906563138794	1.1230213522436816	0.261428426113365	0.5601318173119246	IRF2 KO	peak29538
86.40682808297349	-0.03654705048203169	0.11262053177314989	-0.32451498769023707	0.7455481771650065	0.8892441836378143	IRF2 KO	peak29539
1103.63130767778	-0.15838440046118174	0.08536089858728789	-1.8554678205410626	0.06352945035903458	0.3066300746380151	IRF2 KO	peak29540
162.47555004007458	0.031926033105426806	0.12252920236866302	0.26055856471968614	0.7944329466574539	0.9136521971536077	IRF2 KO	peak29541
176.85265543056474	0.3207159289586432	0.11808386600632238	2.716001260845166	0.006607566640627767	0.11297566945690625	IRF2 KO	peak29542
217.3534810231854	0.2302158662321197	0.11530454991518499	1.9965896090090154	0.045869782563404564	0.2688245500746843	IRF2 KO	peak29543
55.808018187927054	0.14135764851620283	0.13643677539449456	1.0360670582215097	0.30017085913141367	0.5949007986899107	IRF2 KO	peak29544
61.3300207572919	0.23725392608924534	0.15424174633873838	1.5381952793000642	0.12400087489300192	0.4052883423000716	IRF2 KO	peak29545
41.702720086955324	0.38084373695540436	0.18448397249251955	2.0643730282360804	0.03898236174314167	0.25190552403880173	IRF2 KO	peak29546
40.3482112334509	-0.0159230157061672	0.1973470914312566	-0.08068533258172586	0.9356922016859932	0.9757866847515986	IRF2 KO	peak29547
31.211934266565606	-0.09739834355417512	0.24195315206254467	-0.4025504223602664	0.6872789878755963	0.8593593404279958	IRF2 KO	peak29548
119.19211992815072	0.1059937488143175	0.11899069941180261	0.8907733910151641	0.3730507529832682	0.6554517226008055	IRF2 KO	peak29554
127.77851670282652	3.596499503904618e-4	0.16195202077053042	0.002220719128290775	0.9982281239500194	0.9993555946913713	IRF2 KO	peak29557
270.05378490692203	-0.12105350914891316	0.08747547386028352	-1.3838565692397475	0.16640237748460054	0.4578629097929842	IRF2 KO	peak29559
56.14057212818511	-0.038294693539655936	0.1566514427369327	-0.24445796904638045	0.8068761504294539	0.9196104300328304	IRF2 KO	peak29560
64.82341762139727	0.2773751774018742	0.16164244919091483	1.7159797985631124	0.08616573990225905	0.3484542383532756	IRF2 KO	peak29562
28.28768990155437	-0.25634864858256134	0.20879525528628737	-1.227751311834513	0.21954033788506633	0.5170817205811756	IRF2 KO	peak29563
32.23888328391036	-0.1535320667653839	0.2502191259914607	-0.6135904525964315	0.5394859941310315	0.7728284173154457	IRF2 KO	peak29565
75.80976042908893	-0.21008488175964513	0.1616634134800704	-1.299520263968347	0.19376544382405095	0.48955861875769224	IRF2 KO	peak29566
36.59188142311826	0.013319640676308647	0.22395673289980325	0.05947416942480477	0.9525744388620907	0.9828014450774655	IRF2 KO	peak29567
904.8407461112283	-0.035835603211730224	0.05352798581764409	-0.6694741575708227	0.5031930602542729	0.7502679240604057	IRF2 KO	peak29568
234.8686099678542	0.026826727150912173	0.07908685245360547	0.339205902354623	0.7344546231494946	0.8838352244680359	IRF2 KO	peak29569
679.5557531090101	-0.01345181348801131	0.05188655305546694	-0.2592543288360525	0.795439015237356	0.9141104708774215	IRF2 KO	peak29570
45.82037712311816	0.04470381830577021	0.17420968028240152	0.2566092666796894	0.7974804207220019	0.9152093893869632	IRF2 KO	peak29571
29.218431271771816	-0.2900471961275591	0.26282026646761475	-1.1035952441030619	0.26976875516877913	0.5678748123414536	IRF2 KO	peak29572
24.324592635470655	-0.30077288630437216	0.28382353292358115	-1.0597179282711366	0.2892729440174201	0.5852495949502665	IRF2 KO	peak29573
96.6290361824268	-0.2736022804852352	0.1466823417425224	-1.8652707424421997	0.06214346399299735	0.3037009464184552	IRF2 KO	peak29578
41.921851569817946	-0.1331889422217127	0.19862378312777204	-0.6705588833540344	0.5025015831425084	0.7498350844979675	IRF2 KO	peak29581
37.8261759649829	-0.0722051561775494	0.2719719891956179	-0.26548747314421156	0.7906339587180652	0.9119095397147684	IRF2 KO	peak29584
52.64867817133445	0.42820952581329824	0.17621180094620614	2.4300842708260038	0.015095312566013276	0.16699767045762046	IRF2 KO	peak29587
454.5283349636972	-0.03089782452665734	0.06545188013226083	-0.4720693196928959	0.6368773105302219	0.8321945219146113	IRF2 KO	peak29588
159.5780950546021	-0.02735537042265559	0.09044710982818455	-0.3024460424951167	0.7623120602738782	0.8978168564512715	IRF2 KO	peak29589
129.29251287495805	0.22294938378871157	0.14950217493757215	1.4912785307759495	0.1358883831608377	0.42092330392581545	IRF2 KO	peak29590
131.56017807533723	-0.11579399389878614	0.15190031150212185	-0.762302544041647	0.44587945587960154	0.710619101792667	IRF2 KO	peak29591
39.51231950875519	0.05996722605717443	0.16997664404659474	0.35279685861273946	0.7242407390062998	0.8788474022281035	IRF2 KO	peak29592
20.876426919570374	-0.35116266440716465	0.33064843657558196	-1.0620424159389406	0.28821642985539836	0.5843917947675893	IRF2 KO	peak29593
35.80735560699504	-0.17785654807186138	0.2022587720785192	-0.8793514676476698	0.3792107378984047	0.6603544277519073	IRF2 KO	peak29596
197.55587443708416	-0.01364991132442476	0.08375938322541576	-0.16296575737299437	0.870545395855166	0.9497138203362813	IRF2 KO	peak29601
76.05361870638872	0.07268610395360013	0.168287545379007	0.43191612183718586	0.6658023769559283	0.8475495029347329	IRF2 KO	peak29602
28.103686563693042	0.44595344167254564	0.24861987565825525	1.793715970985114	0.07285851482548561	0.3249468278672706	IRF2 KO	peak29603
44.43423366317563	0.1478686655839435	0.2027003099354243	0.7294940280606925	0.46569951949969163	0.7244675728730714	IRF2 KO	peak29604
33.83234462925514	-0.536847623013609	0.2181670496969403	-2.460718168758085	0.013865923977694438	0.16068253754411388	IRF2 KO	peak29605
40.5118318138723	-0.26888222031578357	0.18186335192782102	-1.4784849034482719	0.13927803491709306	0.42526199229242767	IRF2 KO	peak29608
101.61687645983483	-0.0029084749632564814	0.11458468954888737	-0.025382753792910398	0.979749667156205	0.9929283001715606	IRF2 KO	peak29609
498.540022490116	-0.3817790971911347	0.08508957765530092	-4.4867903650635945	7.230415439914055e-6	8.779970441696683e-4	IRF2 KO	peak29610
44.39637184823271	-0.4476601254137812	0.199023848178077	-2.249278815135945	0.024494762782280476	0.20702189848859037	IRF2 KO	peak29611
36.72182961997884	0.07114209982648054	0.2139745208215743	0.33247930432709505	0.7395273644898033	0.8861707491579485	IRF2 KO	peak29615
69.76827549011902	-0.152272060304736	0.18273005937639034	-0.8333169749104253	0.40466598525751313	0.6805295065394038	IRF2 KO	peak29616
367.8721103705778	-0.08379574632103012	0.07826349923896213	-1.0706874486301254	0.2843099882252176	0.5807485329337096	IRF2 KO	peak29617
112.71810395369789	-0.2521299112638091	0.11571485333849255	-2.178889779398252	0.02933985721820572	0.22368247704963592	IRF2 KO	peak29618
150.75544212822155	-0.10425368438698632	0.09534728794820457	-1.0934100657757562	0.27421379601291207	0.5717992066224653	IRF2 KO	peak29619
105.73394672601778	-0.03330470011929651	0.10423020757984726	-0.3195302100284402	0.7493244867907727	0.8910794569591615	IRF2 KO	peak29620
43.70725360937243	-0.2607811047541494	0.18551157415763475	-1.40574034767532	0.15980124122801284	0.4499239414334615	IRF2 KO	peak29621
45.520013043552666	-0.23061484978854982	0.1707739976075498	-1.3504096233579912	0.17688462568730848	0.4696314822498922	IRF2 KO	peak29622
82.10808403463516	-0.19281267915581016	0.1878496503190104	-1.0264202186608888	0.30469355174547075	0.5988187021367601	IRF2 KO	peak29623
27.52296946186368	-0.36958181584346755	0.271432388168375	-1.3615980699186438	0.17332476470259983	0.4657532378848361	IRF2 KO	peak29624
47.8347178144394	-0.37887667641483286	0.19526953536553518	-1.9402754029480018	0.05234622900755903	0.2839480192401287	IRF2 KO	peak29628
86.11842274218384	0.3356572726365618	0.13213805056802103	2.540201487714356	0.01107886233513488	0.1450488668504958	IRF2 KO	peak29630
250.16257521850366	0.0379596049600203	0.0764177062530698	0.4967383453556016	0.6193735781140043	0.8217050080497266	IRF2 KO	peak29631
334.4657627195155	-0.029181695986600482	0.08135351679329927	-0.35870232949786934	0.7198177855255834	0.8767516208604574	IRF2 KO	peak29632
67.93011178401832	0.199038594051688	0.13837346971364142	1.4384158644253897	0.1503160939844919	0.43875471848676006	IRF2 KO	peak29633
168.70395708749697	-0.11937181812455465	0.11355888574329871	-1.0511887056940321	0.2931719293891095	0.5885973399921617	IRF2 KO	peak29635
175.18873169353492	-0.2398030791605994	0.10180743294602686	-2.35545747713461	0.018499914271278874	0.18272043271959346	IRF2 KO	peak29638
70.87067906769255	0.27977478524738814	0.17279423850689452	1.6191210289469522	0.10542122503889871	0.378649724229406	IRF2 KO	peak29639
114.26797286504846	0.050389003774074036	0.14493071773658578	0.3476764937137548	0.7280831519119726	0.8806686499642599	IRF2 KO	peak29642
85.1506294595615	0.09412345503462427	0.12399304982988231	0.759102668768621	0.4477911428288892	0.7119027827156283	IRF2 KO	peak29644
525.6144045879963	-0.1846964193628027	0.11067027331226241	-1.6688891590759096	0.09513934846767898	0.36284709407116145	IRF2 KO	peak29645
77.81662058731487	-0.4145044246666138	0.15696965032730648	-2.6406660383221006	0.008274323708924478	0.1257196016751687	IRF2 KO	peak29647
74.67991431780314	-0.13600071433887115	0.15405028407198568	-0.8828332590111927	0.3773263678391242	0.6586973668677997	IRF2 KO	peak29648
482.8748393090572	-0.0614629907099513	0.10645683548886654	-0.5773512844685226	0.5637021759369889	0.7877037451466904	IRF2 KO	peak29650
145.27140269338594	0.13038980778958137	0.11327543527557761	1.1510863540040057	0.24969671136028204	0.5484528654932346	IRF2 KO	peak29651
135.71677570908508	0.2884527159364568	0.12283990760420344	2.3482003655185615	0.018864370381176963	0.1838866476775418	IRF2 KO	peak29652
37.442984180925286	0.4420905046057409	0.19711746703324334	2.2427769150015684	0.024911203837680678	0.20875951684901112	IRF2 KO	peak29653
24.932641993699498	-0.3301513653234058	0.24935038432146286	-1.324045945314342	0.18548778613145783	0.47976595454267323	IRF2 KO	peak29655
27.39912341838983	-0.5778835260606092	0.2338392450434334	-2.471285459176337	0.013462830489706713	0.15844785951857124	IRF2 KO	peak29660
38.425388243293696	-0.28726882743658116	0.1852150815116038	-1.5510012742595352	0.12090137858948215	0.40137977060649227	IRF2 KO	peak29663
34.91920633456911	0.5944449017887482	0.33732096378261145	1.7622530634409128	0.07802655027207742	0.3343960683644573	IRF2 KO	peak29667
46.03832795240566	0.15437723515284552	0.19719206745298598	0.7828775119955154	0.4336990443334185	0.702075387469554	IRF2 KO	peak29668
249.74135355373122	0.23733263133427623	0.11675786775631163	2.032690694811414	0.04208378199219121	0.2594115572849047	IRF2 KO	peak29669
174.34841105276533	-0.008579207011202319	0.09502501225896366	-0.09028367171184497	0.9280617952432415	0.9730210157918293	IRF2 KO	peak29670
891.9090383307349	-0.09681965090008535	0.07723777302217644	-1.253527220059628	0.21001389927674158	0.5072292377963719	IRF2 KO	peak29671
71.26889041625813	0.21454383584190911	0.14293968433674495	1.5009396224527491	0.1333711787358639	0.4177987800043905	IRF2 KO	peak29672
84.33309779846098	-0.05236218881321622	0.15259786265851086	-0.3431384155779053	0.7314943321460483	0.8823764779500493	IRF2 KO	peak29673
38.410060766791545	0.05715136765931375	0.2482709891005722	0.23019752676847105	0.8179382836117063	0.9246955378946133	IRF2 KO	peak29674
76.97917512660258	0.042952028925154345	0.1213228797397569	0.3540307402634062	0.7233158458465996	0.8785066360730936	IRF2 KO	peak29676
242.00788139962802	-0.1809377346768371	0.11148349798421493	-1.6230001565115608	0.10458937141029548	0.37759658943051366	IRF2 KO	peak29677
114.1674160370864	-0.21379512967593578	0.12486436825652501	-1.7122188872706168	0.0868563380362555	0.34955543990760934	IRF2 KO	peak29678
42.58945498571547	0.12238869362267198	0.17717584554593405	0.6907752760854857	0.48970677508892774	0.7412745675804682	IRF2 KO	peak29679
33.94978565226163	0.5748959353521497	0.2268251739850415	2.5345332056928673	0.011259725501411215	0.14607647448945632	IRF2 KO	peak29683
450.83292246067447	-0.06588684559970041	0.07968887908617184	-0.8268010085629822	0.4083498583091219	0.6832425518786284	IRF2 KO	peak29684
557.4774186536295	-0.03729580083476417	0.07208864663402642	-0.5173602581846813	0.604904696806212	0.8131209629655746	IRF2 KO	peak29685
37.95644326020053	0.4587132796616827	0.282797701557132	1.622054483243427	0.10479168286869225	0.37784640505680234	IRF2 KO	peak29686
36.42489248840515	0.43936953785826766	0.20814608359502818	2.1108710299498643	0.034783398765037915	0.2409986443685674	IRF2 KO	peak29687
29.871604498060943	0.15710175844739654	0.21337959748283045	0.7362548261439931	0.4615756321682865	0.7216360920590866	IRF2 KO	peak29688
69.23937503271522	0.14709005773184303	0.16405156851492642	0.8966086643570242	0.36992777307405345	0.6531146382434285	IRF2 KO	peak29689
346.94590601681915	-0.013049486161842141	0.07712747668602099	-0.16919373902202745	0.8656442543322866	0.9472626705901555	IRF2 KO	peak29690
142.4637426479743	0.2106983558852561	0.10451745299705664	2.0159155226561984	0.04380881015473351	0.2636295792922255	IRF2 KO	peak29691
58.86566980108702	0.4073960622481871	0.24343658620675745	1.6735202731695156	0.09422491895165144	0.3613176343644373	IRF2 KO	peak29692
39.612430156362905	-0.27806630139157534	0.27743204000820115	-1.0022861864958188	0.3162053921522259	0.6086767018560567	IRF2 KO	peak29693
81.05749897550253	0.02574854743550718	0.11993005601939466	0.21469636795085975	0.8300040545075398	0.9305129253290241	IRF2 KO	peak29695
303.5807094255061	-0.019186546897581848	0.0874381179736684	-0.21943000766965032	0.8263150968256366	0.9286043791478352	IRF2 KO	peak29696
28.201146245273495	-1.063421063931608	0.25789355890303	-4.123488265681977	3.731774795727963e-5	0.0032826408380120316	IRF2 KO	peak29698
56.324817994247034	0.33898979843991545	0.17730270288634503	1.9119268512066363	0.055885577078113285	0.2912628101571812	IRF2 KO	peak29700
142.1531045594134	0.4377268767781584	0.15734659192744158	2.7819279173203237	0.0054037040566794195	0.10260328237515459	IRF2 KO	peak29701
231.80169561272348	0.023634678950843452	0.07287261267498461	0.32432868924646996	0.7456892016891891	0.8893411949321022	IRF2 KO	peak29702
464.2117899642029	-0.02390543928505787	0.05872516148885121	-0.4070731979101708	0.6839542278491656	0.8575540850668975	IRF2 KO	peak29703
92.15994044192828	0.05816505344839871	0.12389397039806285	0.46947444868800614	0.638730544401892	0.833160637005833	IRF2 KO	peak29704
47.970268775061676	0.4520938938557385	0.23123167987172782	1.9551555137536973	0.05056471754099013	0.28010719325419003	IRF2 KO	peak29705
41.63057365799751	0.08683423826252572	0.2063506348038469	0.42080916467772794	0.6738944388890746	0.8521353107649833	IRF2 KO	peak29708
56.5258644384662	-0.28557394708886746	0.22230768193438488	-1.2845887492684842	0.198936032270802	0.4953555970226494	IRF2 KO	peak29711
26.920205515877797	0.38885385714892867	0.32936358224363244	1.1806218966287867	0.23775296105250507	0.536261115776563	IRF2 KO	peak29713
190.46949170477012	0.15037163900059203	0.08593415475583972	1.74984718739406	0.08014468577745512	0.3381624108665794	IRF2 KO	peak29714
806.7356402716244	-0.07798455834969331	0.0866269635524099	-0.9002342359894923	0.36799561034938627	0.6517042611412794	IRF2 KO	peak29715
414.99523153584516	-0.14714909891090372	0.08026311996079696	-1.833333902080756	0.06675293064111307	0.31261523216327847	IRF2 KO	peak29716
67.03385935358442	0.25299574716858586	0.14524905965798715	1.7418064376065914	0.08154231986635553	0.34051438519840715	IRF2 KO	peak29717
31.39543859625923	0.029834603623806282	0.26133012528523014	0.11416442551827176	0.909107451809983	0.9653632867706647	IRF2 KO	peak29720
42.14376868318523	-0.11830030965308372	0.1972303029943613	-0.5998079800975911	0.5486342143830221	0.7785680209820455	IRF2 KO	peak29721
32.29300192628353	0.47454589433795635	0.1982925299066956	2.3931607235090944	0.016703922060461104	0.175091728979645	IRF2 KO	peak29723
101.1076532388463	-0.12250077851535451	0.12767563753751987	-0.9594687042730088	0.33732267825060613	0.6267349885226018	IRF2 KO	peak29724
41.782147945521665	0.28181941146570494	0.2066082598285173	1.3640278065340279	0.1725588142781107	0.46495023128045937	IRF2 KO	peak29725
42.33557007342935	0.37067195153581506	0.1910658458971287	1.9400220368813987	0.05237701178850946	0.28402390518108195	IRF2 KO	peak29726
51.0269742669084	0.25081463750434385	0.143433731728744	1.7486447189331602	0.08035245123651764	0.3386386164165292	IRF2 KO	peak29727
104.48283234122941	-0.1354780008773365	0.10590596640696047	-1.2792291640750513	0.2008163687018205	0.4975183526534688	IRF2 KO	peak29728
529.3153251047803	-0.15781979764211557	0.08164245343167438	-1.933060448436831	0.05322875165626857	0.2857980199277079	IRF2 KO	peak29729
32.82944563380784	0.41982942660656297	0.2183759221535451	1.9225078592289644	0.05454188563629426	0.2887013645401473	IRF2 KO	peak29730
42.16510701353068	0.010068196449557585	0.16263838053293286	0.06190541504758074	0.9506381551869925	0.9818460299039323	IRF2 KO	peak29732
32.44192447986486	-0.10410777146592756	0.2618182264747428	-0.3976337815273173	0.6909001554062979	0.8612605315670505	IRF2 KO	peak29734
83.5210860593794	0.060449068676746466	0.1229197387752852	0.4917767421167074	0.6228771799473731	0.8237511262606022	IRF2 KO	peak29737
127.75592666580947	0.12315065998545907	0.11045901604646931	1.114899121803244	0.2648936530880484	0.5634835765068016	IRF2 KO	peak29738
202.3334760080684	-0.04058689824665827	0.08277504178928498	-0.49032772885790493	0.6239020084105491	0.8242640339723735	IRF2 KO	peak29739
96.01451878500609	-0.07000988287166089	0.11896185009268823	-0.5885070114252025	0.5561920290633885	0.7831050042815058	IRF2 KO	peak29740
223.69949442266164	0.08478935033896061	0.10843652740141332	0.7819260941941183	0.434258008649893	0.7024034707869007	IRF2 KO	peak29743
404.4644773912766	-0.07780488929367267	0.06214582858461695	-1.251972836563512	0.21057976208944287	0.5077759708706427	IRF2 KO	peak29744
84.81807400228544	-0.004712875090996244	0.10923136519426348	-0.04314580416178622	0.9655853068320983	0.9877665104316791	IRF2 KO	peak29745
98.17017020626888	0.11655620793074328	0.1282072069874581	0.9091236808718984	0.363284843794466	0.6481099786115412	IRF2 KO	peak29746
27.86049233126045	0.04885478877262531	0.20324268903826437	0.24037661085770937	0.8100383085538361	0.9211103171469576	IRF2 KO	peak29747
58.68152025048713	-0.09127709182217178	0.16478097076337953	-0.5539298099732821	0.5796268829639013	0.7978725738753716	IRF2 KO	peak29748
33.510019127300744	-0.12004816072642033	0.19447378363398143	-0.6172973985653647	0.5370385824055733	0.771299452262881	IRF2 KO	peak29749
28.672337327097043	-0.2891004691854566	0.23830930938750186	-1.2131312449710725	0.22507964585236157	0.5230459474453049	IRF2 KO	peak29750
108.03158312227953	-0.3251837398525051	0.12087053150582315	-2.690347562812188	0.007137763647445197	0.11758848453366914	IRF2 KO	peak29753
82.1957082398236	0.25022826651793073	0.17382637799720885	1.4395298883921328	0.1500004480365367	0.43836117133777375	IRF2 KO	peak29756
218.23705608576296	-0.03329386250599798	0.07886849815454115	-0.4221439901233996	0.6729199207391483	0.8515990630405038	IRF2 KO	peak29757
530.9581857752604	-0.10974922327882614	0.07529859819339826	-1.457520138647791	0.14497285645695265	0.4324103682361005	IRF2 KO	peak29758
362.77515718506174	-0.09604227642550234	0.0694680430910133	-1.3825389654300886	0.16680627483069854	0.4583392724396453	IRF2 KO	peak29759
82.92014662842215	0.3144755208916003	0.12194107133515199	2.5789138757627623	0.009911149339446295	0.13737865882611208	IRF2 KO	peak29760
45.994766552930884	0.2957232572806592	0.17482997490718546	1.6914905892862713	0.09074314364131982	0.3559437345075983	IRF2 KO	peak29761
37.218680491936645	-0.05758984697457296	0.1894657468916635	-0.3039591478638238	0.7611590147442365	0.8972181953785711	IRF2 KO	peak29763
29.395801310625412	0.23589590879525696	0.24071741001160277	0.9799702845917402	0.32710078695850925	0.618083066468595	IRF2 KO	peak29764
240.0733569417943	-0.10822869863096908	0.08344905413039974	-1.296943383706279	0.19465066776026915	0.49045060520584927	IRF2 KO	peak29767
85.58583830290807	0.019619911105639234	0.10923437658311694	0.17961297275963628	0.8574564195277128	0.9435392756932502	IRF2 KO	peak29768
33.98535261151631	0.4841886537701979	0.25574378019205984	1.8932568111982206	0.0583237256245817	0.29600957948470397	IRF2 KO	peak29769
383.9505369912007	-0.06541635527020509	0.07191996201135474	-0.9095716048887392	0.3630484791559999	0.6479400094821149	IRF2 KO	peak29770
296.1682504693341	-0.007465790358150558	0.07048434155330313	-0.10592126128474397	0.9156448248951472	0.9681724961443536	IRF2 KO	peak29771
103.23950774743955	0.07320216707388656	0.10547638640662414	0.6940147417610935	0.48767296404042726	0.7398941330963766	IRF2 KO	peak29772
143.77242497202278	0.13062164420579314	0.12724815824498237	1.0265110788819123	0.304650744170329	0.5988143116962182	IRF2 KO	peak29773
32.74900211428496	0.08176272090643878	0.23628006619938094	0.34604155238997053	0.7293114872568027	0.8812100269677792	IRF2 KO	peak29774
40.449579264639084	-0.20748379115881221	0.17928318500794327	-1.1572964366380456	0.24715126888620317	0.5458064504338158	IRF2 KO	peak29778
28.858138975349885	0.01145910549085921	0.2833128781212861	0.040446821785325174	0.9677369023813418	0.9888265511365399	IRF2 KO	peak29779
27.81304913917919	-0.28272605696872355	0.30469922377976166	-0.9278857145139285	0.3534668553858568	0.6404963488721256	IRF2 KO	peak29780
25.716539199218822	-0.08541521797789516	0.245315817876184	-0.34818471437095017	0.7277014665905909	0.8804289348873816	IRF2 KO	peak29781
69.79163800485584	0.20288830779004385	0.16878956752131846	1.2020192406999244	0.22935607355072243	0.5276353704736	IRF2 KO	peak29788
85.03789307325812	0.23495243830899992	0.12629241154662824	1.8603844477405793	0.06283115343645423	0.3051116066656304	IRF2 KO	peak29789
346.81484491085484	0.12964937574004246	0.08356171299721331	1.5515404255100194	0.12077222734128208	0.4011260812736212	IRF2 KO	peak29790
402.37101817444886	-0.020761790036283027	0.06749898904000884	-0.3075866813942479	0.7583968559058579	0.8958213634252808	IRF2 KO	peak29791
975.9476015234875	-0.17955763417145754	0.08183459159631164	-2.1941532384888247	0.02822439499274928	0.22010290302758725	IRF2 KO	peak29792
26.190205728019812	-0.08066621940267883	0.22703346605537852	-0.3553054129165369	0.7223608007624678	0.8780438571886957	IRF2 KO	peak29793
276.8109796369355	-0.33203935336211776	0.10488562212274315	-3.1657280248912127	0.0015469536052813999	0.04868251101559466	IRF2 KO	peak29798
100.46450354809323	-0.20923086468535906	0.15197721951924603	-1.3767251785973262	0.16859723114242406	0.4604295437120334	IRF2 KO	peak29799
177.24326367895225	-0.13355115576183574	0.09030172773316757	-1.4789435275974545	0.13915540858025258	0.4251391284987905	IRF2 KO	peak29801
58.425874850000106	-0.26697151887666365	0.19835819764179577	-1.3459061538700454	0.17833278395506075	0.471234364189655	IRF2 KO	peak29802
69.2109272690791	0.09975794373275576	0.14343771632812152	0.6954791688439467	0.4867550614168895	0.7393468808220315	IRF2 KO	peak29804
155.5957788200934	0.05156734110566672	0.10238896917531079	0.503641569214091	0.6145132755584641	0.8190909136184	IRF2 KO	peak29805
37.03135700446529	-0.13043528841473476	0.2292698076756642	-0.5689161156328731	0.5694130681694805	0.7914059682043936	IRF2 KO	peak29806
73.69813673222309	0.1253156996041159	0.13418076830063932	0.9339318979254855	0.3503390235093659	0.6377812685549712	IRF2 KO	peak29807
93.96445781658436	-0.08850880434766475	0.11828925468741042	-0.7482404431540035	0.4543151406249436	0.716268921885334	IRF2 KO	peak29808
263.867715888208	-0.13796109542998033	0.07560176009643142	-1.8248397293132916	0.06802521854735581	0.3155262742959377	IRF2 KO	peak29809
224.09106524201096	-0.3294750427858337	0.15125695681186344	-2.1782472008586136	0.029387637709711516	0.22376056994428056	IRF2 KO	peak29810
26.848352156151105	0.1963481325351178	0.28882133621697803	0.6798255804329171	0.49661490745203357	0.7457449309733677	IRF2 KO	peak29811
348.3259366087536	-0.3159450212417542	0.09950835024666159	-3.175060388988349	0.001498053212535807	0.04760355525663488	IRF2 KO	peak29812
51.54651851283228	-0.004096570518548886	0.1450310012614316	-0.028246171390380492	0.9774658124549713	0.9920369793549536	IRF2 KO	peak29814
40.760163810752864	-0.5724284533440156	0.24288879182607198	-2.3567512071694137	0.018435593671222716	0.18251972220314122	IRF2 KO	peak29818
41.03233965889749	0.15283659976557382	0.19663393574095506	0.7772646119788819	0.43700266892088446	0.704206602134108	IRF2 KO	peak29820
59.45894948270186	0.4854990908653155	0.21870154703618389	2.2199161251703003	0.02642446169607808	0.21430316974335484	IRF2 KO	peak29821
139.6338879646525	0.12254304321328084	0.11434077099165388	1.0717353237212794	0.2838389301411673	0.5802877345954757	IRF2 KO	peak29822
39.96224828121016	0.053374294724706214	0.16976632081201784	0.31439860668128367	0.7532183142475279	0.8931849510827254	IRF2 KO	peak29823
40.190291194251564	0.3748603453741569	0.19611361935087943	1.9114447360408473	0.05594745233700418	0.29137199015856785	IRF2 KO	peak29827
49.82720210788791	0.11345959134102337	0.14792253361852986	0.7670203353440304	0.4430694250653712	0.7084956356961949	IRF2 KO	peak29828
188.53374517842994	0.09958513873534956	0.08281631985460983	1.2024820580071494	0.2291768134673924	0.5275107572549924	IRF2 KO	peak29829
103.19374939742279	0.017195913421548577	0.11644553019018983	0.14767345207207686	0.8826004840674432	0.9545186194896087	IRF2 KO	peak29830
26.267098024907874	0.26294758086493436	0.25166586445026373	1.0448281551386172	0.29610239967390034	0.591151296032078	IRF2 KO	peak29831
22.568876887481114	-0.24947438231138347	0.2793944279315631	-0.8929110868756893	0.37190478936956023	0.6546695760221731	IRF2 KO	peak29832
37.17380510713798	0.036383943823944914	0.18826774457759193	0.19325638550341148	0.8467581817043792	0.9385119554456725	IRF2 KO	peak29833
202.53088889416998	-0.09224654277185737	0.1019040147423273	-0.905229720390412	0.3653436998398041	0.6497581592764355	IRF2 KO	peak29834
69.07826469697078	0.07696227945594776	0.1441412513725316	0.5339365290859002	0.593385447900775	0.8063633041056465	IRF2 KO	peak29835
20.91322687490019	-0.19883269814502735	0.2880928976917381	-0.6901686912038354	0.49008810981329565	0.7415080291469355	IRF2 KO	peak29836
125.34357053905283	-0.16740710455925	0.11857567160594092	-1.4118166255519022	0.15800396184590804	0.447735269104982	IRF2 KO	peak29839
33.25513697269781	-0.18751324028052435	0.19721887591510628	-0.950787491361832	0.3417122636714628	0.6304296571944579	IRF2 KO	peak29840
82.15926337073897	-0.19945132712226565	0.14502025501312346	-1.3753342738517216	0.16902783542313518	0.46096800797869086	IRF2 KO	peak29841
25.00247143696104	0.26411835878090206	0.247566943339717	1.0668563226491545	0.2860367205838041	0.5825268203937766	IRF2 KO	peak29844
175.6139832590419	0.3347029635795117	0.1304155163152139	2.5664351377525945	0.010274984008731544	0.13970364188129766	IRF2 KO	peak29845
29.909345780126806	0.09457423700060925	0.196268227935296	0.48186218419309146	0.629903851299097	0.8279644090145775	IRF2 KO	peak29846
74.71728666132627	0.5274467593643263	0.20276199118593785	2.601309822809169	0.009286854011941409	0.13304082811424403	IRF2 KO	peak29848
41.487141758013806	-0.18038214581655326	0.2366870971539066	-0.7621122908075515	0.4459929878606881	0.710619101792667	IRF2 KO	peak29850
31.672692672928427	0.2805655889129822	0.19495631592260682	1.43912028489685	0.15011644568388477	0.43855701401887265	IRF2 KO	peak29851
29.298477309437175	0.2704877161516486	0.23636230366544436	1.1443775591834924	0.2524670906698037	0.5513790288235829	IRF2 KO	peak29852
53.17676255443804	0.07031728435238346	0.1819179748483983	0.3865329108406275	0.6991020335703968	0.866074716611233	IRF2 KO	peak29853
404.21451077146867	-0.1720340568858044	0.12643059473701915	-1.3606995778485604	0.17360864807581217	0.465956517314317	IRF2 KO	peak29856
148.47084950396248	0.16353305620637304	0.14693111169402215	1.1129913489453733	0.265712144977613	0.5644664248871819	IRF2 KO	peak29858
251.352985139254	0.008399185512879844	0.07798889801882732	0.10769719442441918	0.9142358950950924	0.9676653668227402	IRF2 KO	peak29859
672.8149994837947	-0.04526184272287816	0.058900089779741635	-0.7684511669190311	0.44221919192406567	0.7079169762815252	IRF2 KO	peak29860
120.6464016589312	0.05708737342404818	0.09610828525112891	0.5939901359688198	0.5525187104592393	0.7809762357970516	IRF2 KO	peak29861
65.51995658723766	0.33769287166262735	0.14029069344758505	2.4070938945696714	0.016080035044198904	0.17204039872324187	IRF2 KO	peak29862
26.305218881997053	0.4845964380025588	0.19952930503380484	2.4286980697920892	0.015153145622630225	0.16730496230127118	IRF2 KO	peak29863
32.52348313046135	0.11954293546088006	0.19824509041974353	0.6030057804093523	0.5465048438142373	0.7771412569038736	IRF2 KO	peak29865
35.1828888462204	0.33247893517961535	0.24413845354429728	1.3618458311373276	0.17324654428025774	0.4656852118375281	IRF2 KO	peak29869
205.2021726169386	0.2231527050379709	0.12028226210611935	1.855242004353841	0.06356167589125453	0.3066871004997445	IRF2 KO	peak29870
55.462076358489014	0.32944539607304596	0.2316089972284816	1.4224205450362926	0.15490420235769398	0.44420682492780855	IRF2 KO	peak29871
48.88485403814414	0.20717749794449175	0.19202430076261157	1.0789129142598113	0.2806265512520785	0.5774595596901007	IRF2 KO	peak29872
50.42717725105009	0.2514387399195284	0.14430574052804318	1.7424028940183838	0.08143796987926694	0.3402915590264478	IRF2 KO	peak29873
60.363012058116134	-0.2672156101130456	0.2135486008808895	-1.2513105167197505	0.21082121001031962	0.5080704550033839	IRF2 KO	peak29874
24.370680908428415	0.0243280417706558	0.2757496111094689	0.088225117245942	0.9296977544769993	0.97362819235418	IRF2 KO	peak29875
56.84179334636294	-0.14541275473902995	0.182841651751732	-0.7952933773343716	0.42644286504311574	0.6970551371280905	IRF2 KO	peak29876
25.09345139422483	-0.0617846085899659	0.26168908939505064	-0.23609929146375194	0.8133556237210133	0.9225878607249379	IRF2 KO	peak29878
78.10272850376512	0.3219291133583209	0.1432388404634555	2.247498739285415	0.024608171060755416	0.20756883293548822	IRF2 KO	peak29879
270.36297644540963	0.14469640418333035	0.08620168302405512	1.6785798038647566	0.09323396534236204	0.3596517981162329	IRF2 KO	peak29880
632.3414578445415	-0.07043430555447616	0.060456774028028085	-1.165035791056639	0.24400450552463704	0.542625565558604	IRF2 KO	peak29881
189.22225667214073	0.024624499184020796	0.08238728453498494	0.29888713195255573	0.7650261657914414	0.8990730773193341	IRF2 KO	peak29882
61.687622155309356	0.11005598511358486	0.14398825301925688	0.7643400263969176	0.44466463846550264	0.7094941848272684	IRF2 KO	peak29883
29.059360993983617	0.25100896811392576	0.20544337594629733	1.221791488568311	0.2217864880735088	0.519592721890732	IRF2 KO	peak29884
18.027575250224842	-0.09813982984907853	0.2776542903695629	-0.3534605199813503	0.7237432215081967	0.8786727507139113	IRF2 KO	peak29885
53.47126083725267	0.14357628472910933	0.1920648396222748	0.7475407003774053	0.4547372444396553	0.7166199634763301	IRF2 KO	peak29886
1131.5771564273289	-0.1687997922134354	0.09473004884459653	-1.7819033587784736	0.07476499272730698	0.3283977144098239	IRF2 KO	peak29887
94.79849581965965	0.2001883810812377	0.12275820212140606	1.6307536084900816	0.1029423198809634	0.37519916774351936	IRF2 KO	peak29888
56.0739424944547	-0.18575595695891425	0.17120671381970715	-1.0849805642232495	0.2779302635279415	0.575247645906869	IRF2 KO	peak29892
27.094336664064734	-0.04727731306590272	0.27282504776732064	-0.17328802268266538	0.8624250377855337	0.94567814936872	IRF2 KO	peak29893
24.546213653455172	0.08515166880256961	0.26602081441835257	0.32009400839085267	0.7488970675256665	0.8908864873162292	IRF2 KO	peak29895
67.62655634608052	0.07704947018525159	0.1711503929859903	0.4501857625974517	0.6525765013248951	0.8406375587954703	IRF2 KO	peak29896
39.693831690413894	0.21948703535349579	0.20588393302786712	1.0660717042149541	0.2863912294774211	0.5828273892521061	IRF2 KO	peak29897
24.905911259699742	0.5477645342571922	0.24542795045628435	2.2318751113669917	0.025623218257803223	0.21124933406887506	IRF2 KO	peak29898
72.23270602161202	-0.20002688640396504	0.1624338200414819	-1.231436201850592	0.21815976408161408	0.5155400462826923	IRF2 KO	peak29899
30.79547273980146	0.1920077917486758	0.25040041586441913	0.7668030066397319	0.4431986484880221	0.7085908904808416	IRF2 KO	peak29901
474.51214739110065	0.05928062903479905	0.12096629769269872	0.49005905087212653	0.6240921135812408	0.8243711729144084	IRF2 KO	peak29907
198.70486740202932	0.44135843389172896	0.15835088256321572	2.787218023338348	0.005316269833552039	0.10165843146784864	IRF2 KO	peak29908
26.095807206183473	0.18351152409705246	0.24879704115737084	0.7375952834623	0.4607604224020682	0.7210958204401243	IRF2 KO	peak29909
245.48631661811464	0.3943753441917844	0.14169340925288798	2.7833005520244143	0.005380893453015293	0.1023164074424162	IRF2 KO	peak29910
152.4757965039702	-0.10927598641492453	0.115630568195332	-0.9450441014034211	0.34463636135984155	0.632886085169675	IRF2 KO	peak29912
71.18423562888488	-0.3059431452669691	0.15874786373445263	-1.9272268493561533	0.05395136528998313	0.28751472422755153	IRF2 KO	peak29915
34.18220422773222	-0.6584492018892663	0.253387603462409	-2.598584906648559	0.009360889179641532	0.13360629110142724	IRF2 KO	peak29917
59.792774482335986	0.09243746695357599	0.14822928255942391	0.6236113766287613	0.5328828373900067	0.7689098809783327	IRF2 KO	peak29919
37.641777680632146	0.23469448488696118	0.18010922491472472	1.3030675413659718	0.19255170385115938	0.488142611908034	IRF2 KO	peak29920
157.209943456928	-0.08720743848109071	0.14699175121372798	-0.5932811723175535	0.552992996806039	0.7812402204555027	IRF2 KO	peak29921
209.88650480806578	0.0919537492659446	0.08943923974592899	1.028114164735284	0.3038961283662722	0.5981606243730381	IRF2 KO	peak29922
175.036172362381	0.14310190197895642	0.095093321160055	1.5048575465998968	0.13236070493162527	0.41644160593362806	IRF2 KO	peak29923
2305.5551886675685	-0.17458719831228994	0.07625285731808386	-2.2895823770119295	0.022045537549331872	0.19704369416931133	IRF2 KO	peak29924
569.0468791513589	-0.08184261017768404	0.06099793876893894	-1.3417274719348307	0.17968437613578214	0.47265832870145463	IRF2 KO	peak29925
137.26746979258579	0.03146648028680241	0.09737962244430431	0.32313208345821504	0.7465952133989301	0.8896668969832003	IRF2 KO	peak29926
53.007813234985115	-0.16840864840024175	0.19421320600328984	-0.867132837492982	0.3858692302852147	0.6656182888616796	IRF2 KO	peak29929
39.24629642190293	-0.27842526851001154	0.20860620951515926	-1.3346931002539433	0.18197681272845834	0.475120319192801	IRF2 KO	peak29930
123.4651608504015	-0.38315057678544273	0.11930505318988284	-3.211520103642468	0.0013203473205106722	0.04403056149586991	IRF2 KO	peak29931
54.29874934266246	-0.20404657648352814	0.14435110946774976	-1.4135435275550499	0.15749597243419008	0.44727986539961845	IRF2 KO	peak29934
25.695507606020932	-0.5123051261806538	0.23473151283577764	-2.1825153341855366	0.02907152080031108	0.22292514151889764	IRF2 KO	peak29936
151.95839158414753	-0.21711452233228157	0.12763605200589445	-1.7010438580649208	0.08893475188918212	0.35314035154017615	IRF2 KO	peak29942
30.393965483491947	-0.29639267067618646	0.24498770653687815	-1.2098267087192405	0.22634539524344063	0.5243935870888222	IRF2 KO	peak29944
23.73766473222652	0.10314151702375846	0.30655348585181863	0.33645520858182265	0.7365276230528817	0.8848505121406687	IRF2 KO	peak29946
22.136450162750766	-0.37278980532017375	0.3048828980002482	-1.2227311133728145	0.22143127139224253	0.5192850644918179	IRF2 KO	peak29947
45.27078131523616	0.02815319287868745	0.19167128383123516	0.14688268537647028	0.8832246187501179	0.9547620052754006	IRF2 KO	peak29948
26.736129622222556	0.029214118966949712	0.21810888164387937	0.13394282134117544	0.8934477888165059	0.9591663603303175	IRF2 KO	peak29949
36.749998040509006	-0.4626305109461761	0.1839725729844133	-2.5146710916815382	0.011914347748029264	0.15012682294601162	IRF2 KO	peak29951
65.56109107339125	-0.035369640324239345	0.14771312035905618	-0.2394481968715033	0.8107580610314988	0.9214619615118168	IRF2 KO	peak29955
44.96554549268143	0.1004705972017651	0.18629383332164687	0.5393125226442516	0.5896712295442283	0.8037952012790293	IRF2 KO	peak29956
68.72815844578767	-0.35578265739129605	0.17780041184274428	-2.0010226843904517	0.04538994533776939	0.2677148763755187	IRF2 KO	peak29959
18.24205713249234	-0.897401991534418	0.43415621467788845	-2.0670025239653045	0.038733916129435116	0.2511748261217237	IRF2 KO	peak29964
593.9447967777686	-0.15006522679912354	0.0957447050076153	-1.5673475289018617	0.1170334815099042	0.39565452555599434	IRF2 KO	peak29967
143.20964535330384	-0.0918802907651511	0.10926985262487164	-0.8408567281643575	0.4004282025060868	0.6771775794860373	IRF2 KO	peak29968
102.81339834437672	0.1053810214833599	0.12521610347807927	0.8415932021220277	0.4000156956627862	0.6768624269957626	IRF2 KO	peak29969
66.5155968523343	0.12921198193529543	0.17972883200725792	0.7189274001962996	0.4721856529056507	0.7292293491137691	IRF2 KO	peak29970
84.43407621501244	0.058807110815260015	0.13325980224062695	0.4412966988279942	0.658998215695733	0.8440553274888634	IRF2 KO	peak29974
35.76374238347079	-0.03821714817587947	0.249515391814817	-0.15316549371127822	0.8782677685758009	0.9526709279447013	IRF2 KO	peak29975
50.826316501665254	-0.10432284495999664	0.1659494867340649	-0.6286421670419183	0.5295833479195269	0.7666715955729074	IRF2 KO	peak29978
34.949316823256915	-0.3652118992090902	0.2602788308485238	-1.4031563689543194	0.1605702150692103	0.4508252178419276	IRF2 KO	peak29980
41.57059591009094	0.03514653289110418	0.16931525529223537	0.2075804264089602	0.8355565889227792	0.9330448957991812	IRF2 KO	peak29981
356.6929085370457	-0.02975453379936079	0.06374858733364364	-0.4667481279802052	0.6406800918943611	0.8343066472285524	IRF2 KO	peak29982
657.0291977000006	-0.059612831690394684	0.08976602220627898	-0.6640912700064464	0.5066318972627847	0.7524803597144867	IRF2 KO	peak29983
224.2770161776449	-0.10679121274591641	0.09082791702483264	-1.1757531851877583	0.23969351874251774	0.538313591384638	IRF2 KO	peak29984
33.57085344455736	0.22098656111026455	0.18576084165845969	1.1896294134830145	0.2341920798589149	0.5325266530651751	IRF2 KO	peak29985
37.810277473901216	0.007900698035485966	0.1729054547754272	0.04569374659548791	0.9635543480989914	0.9868474555634137	IRF2 KO	peak29986
79.47065418019193	0.40015716433579523	0.1749052177602095	2.2878514972858057	0.02214617069041848	0.19742864274686966	IRF2 KO	peak29987
152.97077059502843	-0.22040666030138137	0.14751676067221164	-1.4941126641950477	0.13514617445214983	0.419987762282346	IRF2 KO	peak29989
44.74898497858613	-0.2156657729775992	0.1658768553495612	-1.3001559049519906	0.19354754016178882	0.4893921084286022	IRF2 KO	peak29990
570.7557179673959	-0.15900357660752076	0.07247206339428366	-2.193998199588483	0.028235538985390198	0.2201582579979855	IRF2 KO	peak29991
210.1060222056073	0.08557363831960443	0.09582087904205187	0.893058372821331	0.37182591363064027	0.6546118880937676	IRF2 KO	peak29992
166.54407476705634	0.1127951016226891	0.12953345394663737	0.8707796957931516	0.3838744536690357	0.6641796465570435	IRF2 KO	peak29993
137.85990230623028	0.23180137376721424	0.09820489879679278	2.3603850378875855	0.018255975733184257	0.1818280548976468	IRF2 KO	peak29994
96.44376725275671	0.019979086749824782	0.12391214694217574	0.16123590174858424	0.8719076055235238	0.9502507098189602	IRF2 KO	peak29995
313.36957940248277	0.01642638979770169	0.0836530229487652	0.19636337359574355	0.8443257617843483	0.9372940722090501	IRF2 KO	peak29996
68.98849967065074	-0.14780672353639093	0.14226242317761117	-1.0389723458587363	0.2988175977621391	0.5935999443932348	IRF2 KO	peak29997
29.597636430573125	-0.05059162672746686	0.20301023823022235	-0.24920726741916224	0.8032004581502411	0.9179388698307978	IRF2 KO	peak30001
69.12591845820435	-0.3805444919043964	0.14757877312083173	-2.5785855503272237	0.009920573144395785	0.1373931811854482	IRF2 KO	peak30002
28.896002193729533	-0.5599990178558516	0.24616515586905016	-2.2748914885165483	0.02291244006743561	0.20037887196715792	IRF2 KO	peak30003
28.225243150297896	-0.40419808059992973	0.3145801911800629	-1.2848809045594685	0.19883390473928714	0.495232467698012	IRF2 KO	peak30005
19.762966178425003	-0.2986332909600739	0.38679717159258453	-0.7720668942083835	0.44007480871963084	0.7063857902138474	IRF2 KO	peak30007
27.109463770679135	-0.8055650515731904	0.24913841167989484	-3.233403657595038	0.001223245873895443	0.04189684858756826	IRF2 KO	peak30009
25.53587191662725	-0.5760665517815744	0.2805817851723841	-2.0531145720227353	0.040061467011881964	0.2543262588309205	IRF2 KO	peak30013
46.91507313730113	-0.37970867787984947	0.1901932057830914	-1.9964366041176766	0.04588641984819362	0.26885745028165975	IRF2 KO	peak30014
46.29272463634327	-0.6475949091810694	0.18020476069560873	-3.5936614919677323	3.260633981906419e-4	0.017444845631631376	IRF2 KO	peak30015
26.4429161303676	-0.591652399248581	0.2585885752686443	-2.2880067250995952	0.02213712948374624	0.19740882283316202	IRF2 KO	peak30016
47.64529657829633	-0.5526783031726862	0.24117447853498702	-2.2916118924768796	0.021928048619413467	0.1965463407852648	IRF2 KO	peak30020
20.110557022086788	-0.6951319237764111	0.3267119722576588	-2.1276597823241103	0.033365301698696934	0.23659880342896653	IRF2 KO	peak30024
34.25334626152983	0.339068257795883	0.24867183946896773	1.363516908548851	0.1727196592619336	0.4651584568604018	IRF2 KO	peak30026
29.137251504708832	-0.12775040479703495	0.20082829397809632	-0.6361175622542921	0.524699799491168	0.7636110693399032	IRF2 KO	peak30034
26.050166081170612	-0.3231269184805389	0.25542271445575465	-1.26506727942754	0.2058472110835146	0.5029429352245114	IRF2 KO	peak30037
29.455662828832054	-0.21265588628381388	0.26681271254111655	-0.7970230663242593	0.425437635152396	0.6962789319856453	IRF2 KO	peak30038
29.655644727374614	-0.14178890331760727	0.2438884002924659	-0.5813679664452142	0.5609924822555068	0.7862270764495576	IRF2 KO	peak30042
23.888785879054	-0.801313076575646	0.31052091184398695	-2.580544646146874	0.00986446001432109	0.13708784323223902	IRF2 KO	peak30043
53.92087815009339	-0.28419523014718984	0.2163081920712421	-1.3138440455070182	0.18889869185076114	0.4838269196243869	IRF2 KO	peak30048
30.232703407766603	-0.18889492398430002	0.2608305971017811	-0.7242053887971955	0.46893965073281213	0.7266931902745296	IRF2 KO	peak30049
42.44376665470115	0.15552587314517824	0.16510636278433202	0.9419738314284825	0.3462060378122133	0.6340557509857996	IRF2 KO	peak30050
107.06791104637476	-0.2791825305286286	0.12539885014484461	-2.226356383700113	0.02599031954380278	0.21259112841448274	IRF2 KO	peak30051
21.097213962578852	-0.5442776788863717	0.31248637113602207	-1.7417645349065585	0.08154965481618885	0.3405268559833876	IRF2 KO	peak30052
80.3548251665613	-0.24094900664475813	0.1586220080060071	-1.519013721195821	0.12875904223035442	0.41158846260757603	IRF2 KO	peak30056
208.39817823302323	-0.2757328038420796	0.09361682458380602	-2.9453338656583345	0.003226063457158618	0.076899450273757	IRF2 KO	peak30058
35.627654025848315	-0.33835987144509516	0.18761687722175363	-1.8034618018141884	0.07131571923804372	0.3218430192866559	IRF2 KO	peak30059
48.106137565607405	-0.13897474758694706	0.2718888183713578	-0.5111455057968922	0.6092491735898599	0.8159362037625701	IRF2 KO	peak30061
179.95223290787473	0.003997961976700132	0.1071432481144391	0.03731417562056669	0.9702345028537542	0.9895548574652305	IRF2 KO	peak30063
192.79319652438085	-0.20418010218183624	0.09860332461707419	-2.07072229029568	0.038384755930530146	0.2504470971186695	IRF2 KO	peak30067
38.20890941876321	-0.37339822776880255	0.21886025748602214	-1.7061033924473483	0.08798883106832422	0.35160799783585994	IRF2 KO	peak30070
69.51081848311371	-0.33306510297261904	0.1726869711023181	-1.9287216681522308	0.053765424776801095	0.28717266108619177	IRF2 KO	peak30071
30.2874699111173	-0.14000970110749172	0.22940325262571304	-0.6103213424612032	0.5416489617502193	0.774124913477064	IRF2 KO	peak30072
102.88483209038579	0.07028788987679317	0.1432899513465308	0.490529093047214	0.623759548050115	0.8241462411858077	IRF2 KO	peak30073
45.06186957158832	0.17755352656407175	0.17901963015300565	0.991810375277388	0.32129003550169055	0.6129931760690279	IRF2 KO	peak30074
56.49684065834176	0.27904152644714375	0.14880038363302125	1.8752742407931524	0.06075500522355002	0.3007600770840319	IRF2 KO	peak30078
38.11083070502746	0.002185882803053527	0.2144085898278048	0.010194940439695288	0.9918657553330142	0.9970575130393445	IRF2 KO	peak30079
295.66962469897277	0.04596987237481673	0.0887337615862298	0.5180651823279696	0.6044127918100117	0.8129061914547612	IRF2 KO	peak30080
80.87870538648423	0.1182582861450952	0.18127880368537042	0.6523558394082611	0.5141716455163089	0.7571127087684458	IRF2 KO	peak30081
30.570712328533514	0.4614502239389623	0.27020929903892066	1.7077510862144514	0.08768253859645189	0.35095208441907055	IRF2 KO	peak30082
601.8240388934465	-0.2161443789162549	0.08495420798504619	-2.5442457065140442	0.010951401945750729	0.14427154048357943	IRF2 KO	peak30083
96.78019056818843	-0.09900506834808867	0.11434501165573549	-0.8658451025932675	0.3865751116076367	0.6661573918414065	IRF2 KO	peak30084
56.404373315511506	0.16616566238173225	0.15095971255809557	1.100728529260976	0.2710148257045052	0.5689994741413799	IRF2 KO	peak30085
39.278660171270126	-0.27666840188467723	0.1811265731625224	-1.5274865363704886	0.12664007260938676	0.40853474427943165	IRF2 KO	peak30090
47.14430837651986	-0.11177126668134786	0.15630513856001857	-0.7150837631510724	0.4745572862953036	0.7310741704031178	IRF2 KO	peak30092
15.343374745813254	-0.4689144752962221	0.42011829965687686	-1.1161486554601372	0.2643585081746403	0.5629055604489847	IRF2 KO	peak30094
27.252728270652224	-0.35328200679872407	0.2559890610867113	-1.380066809491741	0.1675660753646949	0.45921532617323974	IRF2 KO	peak30097
229.8596236567691	-0.01206029489595469	0.07477042587128777	-0.1612976622162842	0.8718589644339461	0.9502397395129799	IRF2 KO	peak30100
837.1565625528478	-0.12704986408135518	0.08498657867364386	-1.4949403313344116	0.13493001528435256	0.419745580199642	IRF2 KO	peak30101
85.1719656030728	-0.014473940080732226	0.1220625478503686	-0.11857805965573671	0.9056096485509265	0.9641766599520066	IRF2 KO	peak30102
33.327989378104704	-0.21770335412250416	0.23107143106043915	-0.9421474265486397	0.3461171659817163	0.6340090143216486	IRF2 KO	peak30109
47.25430110715504	-0.9350596573234541	0.2897141086407986	-3.227525444688597	0.0012486593526148807	0.042422713747530955	IRF2 KO	peak30110
34.46894789267712	-0.3677415430680929	0.24250209812959406	-1.516446850994132	0.12940639993608657	0.41258194437989804	IRF2 KO	peak30112
29.94649234856992	-0.21957028574524395	0.22898919271054632	-0.95886746071371	0.3376255189885845	0.626879174137766	IRF2 KO	peak30114
23.613114118393696	-0.49039303226876396	0.2691167058969399	-1.8222318478309678	0.0684198141297214	0.3163328128606276	IRF2 KO	peak30121
61.301466725773025	-0.36838874405404254	0.15129299945061278	-2.434935822488583	0.01489443114889962	0.16590963248866336	IRF2 KO	peak30122
246.21953430794392	-0.10384050526435912	0.07614744227192866	-1.363676863807668	0.17266928881876378	0.46512925329269905	IRF2 KO	peak30123
134.26214749743792	-0.0037967813439932297	0.09710587267220955	-0.03909939985617183	0.9688111394501955	0.9891575146897433	IRF2 KO	peak30124
75.7517826552402	-0.0981534319416703	0.14340849186914512	-0.6844324953311107	0.49370210233141354	0.7438302670845465	IRF2 KO	peak30125
47.877497789496225	-0.11667306894382527	0.240664933581089	-0.48479463629259373	0.6278220278586519	0.82672729110618	IRF2 KO	peak30127
28.736859572573305	-0.3404276745215878	0.3162763792009486	-1.0763613627475306	0.2817656750861532	0.5786675228009014	IRF2 KO	peak30129
31.74650553415631	-0.46038677777954673	0.19960623137059202	-2.3064749763487367	0.021084106796162322	0.19313019759460143	IRF2 KO	peak30130
23.492665674144245	0.03469358277005112	0.36600572514154667	0.09478972700941754	0.9244818467887039	0.9717064037357529	IRF2 KO	peak30132
26.088826341054776	-0.3327844193046517	0.3165554335508892	-1.051267437022696	0.29313577820976755	0.588546910240384	IRF2 KO	peak30133
29.892714041365938	-0.4555500389722349	0.2765336774619211	-1.6473582644738252	0.09948442849523544	0.370068245640122	IRF2 KO	peak30136
34.27843925283347	0.32224434241805394	0.20227058796003847	1.5931349469440315	0.11112992100881021	0.3870209767562909	IRF2 KO	peak30137
254.3840182566321	-0.08112997059627695	0.0919726529537618	-0.8821097140371076	0.37771747961316143	0.6590661843038286	IRF2 KO	peak30138
27.321902857660046	-0.2767781804376031	0.23317109449661572	-1.1870175462148473	0.23522069956472533	0.5336669477296092	IRF2 KO	peak30139
32.623528413595025	-0.17673289841680628	0.2052800434921506	-0.860935604895096	0.3892735104479841	0.6682370132230709	IRF2 KO	peak30141
46.02005767611687	-0.12210499284977284	0.16265257072136874	-0.7507105009667769	0.45282690190937563	0.7153990165520042	IRF2 KO	peak30143
30.05428764961798	-0.08278880038692357	0.22081560621190569	-0.3749227774574742	0.7077178986776622	0.8706774165599824	IRF2 KO	peak30144
50.631483067131356	-0.333203405347266	0.20685566189225854	-1.6108014752857773	0.10722299946030935	0.3815221831772987	IRF2 KO	peak30145
71.86852422778526	-0.14627590876269533	0.17305894513928854	-0.8452374920288774	0.3979782532596573	0.6751231977028764	IRF2 KO	peak30146
45.01559940549171	-0.03178134666601817	0.17639023622331257	-0.1801763371175632	0.8570141346553426	0.9433351286811057	IRF2 KO	peak30147
58.86196437671679	-0.11459927071337721	0.14595584210430657	-0.7851639856353229	0.43235742809991046	0.7010830728771275	IRF2 KO	peak30148
85.74535018510804	0.009927233199583076	0.12719732412127796	0.07804592799544922	0.9377915191263593	0.9765084148594451	IRF2 KO	peak30149
224.38807024948258	-0.08918726620984388	0.08723029501030011	-1.0224345360670017	0.3065752817007889	0.6005511406710117	IRF2 KO	peak30150
189.61136232563194	-0.10698959465447963	0.08551082054198092	-1.2511819437161624	0.2108681043485322	0.5081194334494943	IRF2 KO	peak30151
105.26903439636497	-0.06819223644244451	0.13250074869590825	-0.5146554801659801	0.6067937886521029	0.8144663527168988	IRF2 KO	peak30152
87.11669693056997	-0.21395803136188385	0.14613088137996452	-1.4641534310982323	0.14315203099237692	0.43016832429923263	IRF2 KO	peak30153
44.09639877300819	-0.28044809723792274	0.19709024652310592	-1.422942546297157	0.1547528111490676	0.44401025590556314	IRF2 KO	peak30154
42.902797505629756	-0.3248361617075124	0.17974075391671324	-1.8072482429779517	0.07072358197658225	0.3206506296386862	IRF2 KO	peak30155
29.8248144923417	-0.23802628442700155	0.3132180341750241	-0.759937993525603	0.4472916497968625	0.7114794842068323	IRF2 KO	peak30158
44.63242555449016	-0.14883486968997867	0.156536486073877	-0.9507998641271175	0.3417059815857344	0.6304296571944579	IRF2 KO	peak30159
46.78556809818125	-0.09716774584160505	0.17208392087685276	-0.5646532537525139	0.5723096357169178	0.7930514162399368	IRF2 KO	peak30160
158.15204636480618	-0.08667272683462665	0.11098304088003201	-0.780954694945836	0.43482914138474393	0.7028490210512247	IRF2 KO	peak30161
22.583627836041554	0.25728602111636517	0.2507253162111047	1.0261669025067117	0.30481291933756305	0.5989305175296818	IRF2 KO	peak30162
44.59828949929982	-0.2773917903423916	0.19457811392467078	-1.425606327183238	0.15398200886931102	0.4431329380894474	IRF2 KO	peak30165
31.067261153599713	-0.29210180765961863	0.27728249360555335	-1.053444823946031	0.29213716978591453	0.587753220663041	IRF2 KO	peak30168
111.47457595764942	-0.10758288685533159	0.14282883730531948	-0.7532294520143433	0.451312043957237	0.7144434918389788	IRF2 KO	peak30169
32.600094874653365	-0.38662944447850733	0.2603464908694514	-1.4850572526916812	0.13752865852811047	0.4230435039958411	IRF2 KO	peak30170
78.45068531858378	-0.20954962225580032	0.1624943291762309	-1.2895811399580366	0.19719612748133855	0.4934891047901819	IRF2 KO	peak30173
21.02399876314729	-0.0834001137937014	0.3427020579015585	-0.24336041138585213	0.8077262091543819	0.920010539344903	IRF2 KO	peak30176
47.85124934710537	-0.3257455593087439	0.18383323037406846	-1.7719623304552101	0.07640081047750154	0.33138503416603043	IRF2 KO	peak30177
30.18260102696897	-0.2144378087764483	0.25745833769985177	-0.8329029492392771	0.40489946621475703	0.6807056285898492	IRF2 KO	peak30179
28.28411063404824	-0.1368008408243913	0.2742421164393711	-0.49883235514861185	0.6178974918460425	0.8208197539572083	IRF2 KO	peak30182
93.52308868310101	-0.016615078390615177	0.11778893779145022	-0.14105805436528177	0.887824080018584	0.9566837972481059	IRF2 KO	peak30183
45.95307323314498	0.02176367295342117	0.18049738723741457	0.12057611074887552	0.9040267916241038	0.9635603645962093	IRF2 KO	peak30184
165.72953733483428	0.0018042726471384069	0.1029649582257333	0.017523171749196882	0.9860192473006083	0.9953100474706599	IRF2 KO	peak30185
108.52369758396968	0.17042124754768417	0.11532239535498329	1.477781024432389	0.13946639898681437	0.42554079315358184	IRF2 KO	peak30186
95.80484138399837	0.11998221107676704	0.10887351494590079	1.1020330439077508	0.2704473061668608	0.5684578494992061	IRF2 KO	peak30187
275.7735477636506	0.06848350218366782	0.07304859290963736	0.9375061100544858	0.3484982822989206	0.6361917563778445	IRF2 KO	peak30188
84.75369834218255	0.17739106906999896	0.13201282353110128	1.3437411936591668	0.1790320915604876	0.47200109619501085	IRF2 KO	peak30189
51.25100154253034	0.4170211586593344	0.16123807948639368	2.5863689271647856	0.009699305246077278	0.1360854351058579	IRF2 KO	peak30190
72.63507022101679	0.05175790650724778	0.14952148898586126	0.3461569762199332	0.7292247462168143	0.8811812638840908	IRF2 KO	peak30191
19.617036599313057	-0.37280031161254107	0.3365037300676223	-1.1078638312200129	0.2679206279768013	0.5663568013436172	IRF2 KO	peak30200
96.8811782706282	-0.24271731929794133	0.17029060933895798	-1.4253124129400483	0.15406691357161598	0.44323062293529475	IRF2 KO	peak30203
38.360368189901095	0.030616871825804647	0.1968212577399393	0.15555673293308003	0.876382431787374	0.9520088976459945	IRF2 KO	peak30204
25.172061648164885	-0.285301100184118	0.3197165616538211	-0.8923563380899638	0.3722019659607864	0.6548533482913337	IRF2 KO	peak30205
25.8942587326788	-0.5993183055461359	0.2840034594882465	-2.110250018172538	0.03483682628064798	0.24117669495124486	IRF2 KO	peak30206
70.35166605993928	-0.4056781553928138	0.18867411380584723	-2.150152700917265	0.03154313810950723	0.23112590034325114	IRF2 KO	peak30207
34.97679756856426	-0.1430861055437419	0.23124999297922305	-0.6187507454609854	0.5360805744372052	0.7707053001509475	IRF2 KO	peak30209
176.89264893127526	-0.23952805786184242	0.10894340774465022	-2.198646644350123	0.027903057564261292	0.21908087850612737	IRF2 KO	peak30210
54.46364353462542	0.26539437116660025	0.15533849356349666	1.7084906971762077	0.08754533107685601	0.35065653411941894	IRF2 KO	peak30211
49.5848206456676	0.1189397239483321	0.16739482321866514	0.7105340634875135	0.47737301522363035	0.7330809192950415	IRF2 KO	peak30212
307.8689033448498	-0.1146757352037573	0.0931312355171895	-1.2313348423536297	0.21819765559131976	0.5155895020002064	IRF2 KO	peak30213
108.72207055488168	-0.06642575167954347	0.11888968891326925	-0.558717516100168	0.5763545231258783	0.7955507866270086	IRF2 KO	peak30214
26.83478044209178	-0.06532367506931451	0.24463645293816796	-0.26702347211445676	0.7894510889036198	0.9112325071898918	IRF2 KO	peak30215
18.75255451962842	-0.6031125774079586	0.44153217636345504	-1.36595385273008	0.17195344819211594	0.46430809899136877	IRF2 KO	peak30217
36.432637532083504	-0.11159179547697044	0.1925365392667357	-0.5795876247800099	0.5621927403552875	0.7869182170385411	IRF2 KO	peak30220
19.937529975556544	-0.37917824386676574	0.36217387772068876	-1.0469508354746415	0.2951222540804942	0.5904449169875052	IRF2 KO	peak30221
34.92790121102624	-0.7043540943174902	0.27259025503355794	-2.5839298408917033	0.009768166258270775	0.13658738773110335	IRF2 KO	peak30224
21.67605315692155	-0.6656902229682587	0.44329622835356375	-1.5016825779021026	0.13317910540150998	0.41750212464525477	IRF2 KO	peak30228
111.4034702293387	0.21706557433530688	0.12425879378646194	1.7468829989476067	0.08065763543845728	0.3390520026466007	IRF2 KO	peak30230
54.34314676863599	0.1300386383336022	0.1596138538925878	0.8147077159173899	0.4152396356562378	0.6887910516720352	IRF2 KO	peak30231
95.42114929629231	0.2994999719788794	0.1606354873680928	1.8644695321438007	0.06225579633947407	0.3040430700706958	IRF2 KO	peak30232
210.0567575463705	0.05310295296825344	0.09892651598362413	0.5367919049837343	0.5914113639270311	0.805023821860493	IRF2 KO	peak30233
60.04577903368941	0.0682566693720352	0.15159184493868483	0.45026610369207754	0.6525185769542388	0.8406375587954703	IRF2 KO	peak30234
48.62802474617577	-0.17192931943924328	0.19156873881596395	-0.8974810843454586	0.36946226248975933	0.6527988684194356	IRF2 KO	peak30235
26.074910164437117	0.20864762304732906	0.27183761899205733	0.7675450653995959	0.4427575099071747	0.7082559545792272	IRF2 KO	peak30238
128.08757026932273	-0.06728449881371554	0.12194465053484124	-0.5517626113044741	0.5811110065832221	0.7987377787930267	IRF2 KO	peak30239
413.103577690158	-0.13333503866267854	0.07801202683611046	-1.7091600368593423	0.08742130916052779	0.35046226870655123	IRF2 KO	peak30240
31.258421069114164	0.2903474268008284	0.2214565355536933	1.3110808677417976	0.1898304438535132	0.4848573689783576	IRF2 KO	peak30241
53.86437545268038	-0.3964708683341395	0.1667530101936586	-2.377593471168515	0.017426025815262123	0.17819364072690033	IRF2 KO	peak30243
310.21554119151256	-0.3001606995307202	0.09396199987565043	-3.1944903251096584	0.0014007798023992408	0.045694448500205896	IRF2 KO	peak30244
31.601178488589383	0.0854876910107563	0.22478958596584409	0.38030094073728943	0.7037220372835502	0.8687124874335035	IRF2 KO	peak30245
20.781339452179598	-0.6797850529011512	0.3399701384331397	-1.999543418825419	0.04554958892991396	0.26810514134368924	IRF2 KO	peak30246
48.08717095491196	0.13437338935805213	0.18502721732570448	0.7262358008741702	0.46769422817477896	0.7258367398938556	IRF2 KO	peak30247
548.0570233155486	-0.0234526057188432	0.06424160750233292	-0.3650687868916033	0.715060059745217	0.8746396933650734	IRF2 KO	peak30248
163.52141545488507	0.03406974244011773	0.10052933886391367	0.33890347658844006	0.734682445337851	0.8839433693635999	IRF2 KO	peak30249
314.61300053177257	0.09491791651869307	0.08455435710477693	1.1225668288279214	0.2616215100109269	0.5602925457935731	IRF2 KO	peak30250
52.796682541196184	0.03455351439746343	0.14535363289625186	0.23772033563224715	0.8120980101872717	0.9219195759921187	IRF2 KO	peak30251
27.08432371491207	0.4675247187569467	0.21825500567993636	2.142103074797542	0.03218518853928862	0.2329843340161987	IRF2 KO	peak30252
26.281457433514582	-0.2865760734242849	0.2791840148585922	-1.0264773703803811	0.3046666250131258	0.5988165240646675	IRF2 KO	peak30253
32.090304841483444	-0.09118333932227149	0.2153938062935367	-0.42333315377698316	0.6720522084672154	0.8511511433617074	IRF2 KO	peak30267
38.616471882105	-0.17600594186835955	0.25958639532983974	-0.6780245229905832	0.49775614463475226	0.7465886147444154	IRF2 KO	peak30272
33.24878219153167	-0.6552731727084468	0.2447101618752333	-2.677752193399067	0.0074118031596734696	0.1193654358640612	IRF2 KO	peak30276
82.7985407897465	0.03592124808829998	0.12706633726902686	0.2826968090867918	0.7774092624969535	0.905141086737806	IRF2 KO	peak30278
214.0430580741463	0.001705348373010942	0.09033568905361528	0.018877902973638668	0.984938507272778	0.994916696780775	IRF2 KO	peak30279
937.9544074091951	-0.19550028800726366	0.07757515932338131	-2.5201403350304106	0.011730805459682149	0.14909661957889925	IRF2 KO	peak30280
76.54262777455735	0.22996919600216742	0.11822136362115647	1.9452422891949537	0.051745824297140613	0.28247364467155284	IRF2 KO	peak30281
38.776353056970976	0.05827569453488158	0.18041314150225532	0.3230124704311137	0.7466857978481898	0.8896986551065929	IRF2 KO	peak30282
35.35397851393359	0.015527792841199924	0.19818214971713624	0.07835111720890411	0.937548756748683	0.9763554253149387	IRF2 KO	peak30283
43.45819488071545	-0.2615840629761318	0.19171115400057365	-1.36446971142508	0.17241978062723223	0.46485380776865237	IRF2 KO	peak30290
29.130019201687638	-0.40281854306164655	0.22167462737548152	-1.8171612503912595	0.06919242636441195	0.3179353751273809	IRF2 KO	peak30293
166.2054344319425	-0.005660843748318451	0.09307334144244091	-0.0608213228469859	0.9515015085803702	0.9822697897941731	IRF2 KO	peak30297
28.619718366982326	0.1679528870722375	0.19177630517070016	0.8757749656441789	0.38115238212573443	0.6620136771287846	IRF2 KO	peak30298
44.1436076461285	-0.13687833383378945	0.18030189160383073	-0.7591619401006956	0.4477556903396186	0.7118930401889911	IRF2 KO	peak30299
26.713811997751687	-0.08147510458836452	0.24987989361910906	-0.32605706448937705	0.7443811809170717	0.8887312484013711	IRF2 KO	peak30301
25.584750172934626	-0.2132031625235136	0.24068471881767817	-0.8858192724940622	0.3757149228122159	0.6574267079750528	IRF2 KO	peak30303
27.517590720269705	-0.3081963800820614	0.24769638531207744	-1.24425061630899	0.21340734008385437	0.5108765623517431	IRF2 KO	peak30304
30.206478095476005	-0.19930356712390118	0.21157817216473945	-0.941985485008912	0.34620007131946806	0.6340557509857996	IRF2 KO	peak30306
33.423203655090056	0.13698263089565388	0.18814538388201163	0.7280679869433174	0.46657196934086764	0.7249659428882032	IRF2 KO	peak30309
153.80889239730743	-0.14683356844575332	0.09687885302101695	-1.5156410699236826	0.12961013615616487	0.4128737609006961	IRF2 KO	peak30310
116.35318428870222	-0.037116100171685575	0.10177493040293242	-0.36468804276987404	0.7153442852819177	0.8747380737793266	IRF2 KO	peak30311
36.88446454703683	0.3970265400114983	0.19446230221818445	2.041663270889589	0.04118494446998553	0.25740127874082397	IRF2 KO	peak30312
58.1170118900792	-0.11173123017572846	0.12814826261856177	-0.8718903236971753	0.38326821297078195	0.6636175301665279	IRF2 KO	peak30314
28.308963003956716	-0.2875942734836151	0.22847071634222668	-1.2587795849198773	0.20810995617741007	0.5052086648113946	IRF2 KO	peak30315
34.244271843530825	-0.2818151761642613	0.20743269994262348	-1.3585860678774961	0.1742777924482659	0.4666634134520047	IRF2 KO	peak30316
29.45297490964095	-0.06115152525511794	0.30086794977043135	-0.20325038044689656	0.8389393366350523	0.9346473307672234	IRF2 KO	peak30317
56.608794845462285	-0.2851770928120178	0.15466670361130133	-1.8438169699970266	0.0652098187192996	0.309887786835157	IRF2 KO	peak30319
60.932289487317114	0.22174013723934163	0.16444745764612498	1.3483950461338536	0.17753135646142368	0.47024797384046796	IRF2 KO	peak30322
43.367162711971204	0.21963613810798335	0.2081793105738679	1.0550334589087336	0.2914100225459919	0.5872340057850794	IRF2 KO	peak30323
32.901222999568326	-0.1733077843817407	0.2373769751851748	-0.7300951756022059	0.46533201007723585	0.7241978876762599	IRF2 KO	peak30324
25.805064369013763	-0.38225008319869913	0.2778786663903048	-1.3756006827159433	0.1689452952212439	0.46089839801976673	IRF2 KO	peak30325
37.85932016760412	-0.23239088615150943	0.202360512614921	-1.1484003630378932	0.2508033239005452	0.5496344969133838	IRF2 KO	peak30326
38.81265928848347	0.225031391784007	0.17251341754155616	1.3044283452897218	0.19208757589770176	0.4875322741965781	IRF2 KO	peak30331
196.61026783194546	0.07887830102743079	0.0883996395675025	0.892292111295305	0.372236381489281	0.6548642222986858	IRF2 KO	peak30332
97.52755229382046	-0.007866793298320233	0.12244285934481675	-0.06424868988207968	0.9487722085301696	0.9809457122854462	IRF2 KO	peak30333
231.79743287103543	0.12780076845467692	0.09104364594601622	1.4037307834799984	0.16039903209129047	0.45061635077519646	IRF2 KO	peak30334
39.27864382598501	-0.5026956071224282	0.21026505431400208	-2.3907710616131252	0.016813033148982307	0.1756005473590797	IRF2 KO	peak30336
27.33219247071946	-0.32446809200671956	0.21266304467861596	-1.5257380166688923	0.1270751226757675	0.40919506829784813	IRF2 KO	peak30337
57.81930290780772	0.2393125370835396	0.15410701933706503	1.5528983566940056	0.1204474194613434	0.40064688049145586	IRF2 KO	peak30338
73.16173136587393	0.07672720285885166	0.15040951982199932	0.510121985294905	0.6099660035373391	0.8164012335268737	IRF2 KO	peak30339
31.41927612994124	-0.31778777830823307	0.27399866575648335	-1.1598150576056723	0.24612411213972463	0.5448716424652256	IRF2 KO	peak30342
54.02290116091391	0.3357364389791132	0.20422854389913625	1.6439251466480889	0.10019166511339091	0.37112172581595143	IRF2 KO	peak30343
433.98888004487446	0.1639378477049045	0.059857722945618454	2.7387919158542706	0.006166538900974485	0.10920533894879224	IRF2 KO	peak30344
173.29247411421773	0.15810313456549202	0.09658404178505937	1.6369488338181046	0.10164116102152979	0.37304379539395993	IRF2 KO	peak30345
183.9080751181283	0.12176473545190308	0.09478340771961402	1.2846629846027964	0.1989100784955969	0.4953253420520229	IRF2 KO	peak30346
28.070545236197002	-0.4442151195928923	0.31196261485776666	-1.4239370310298995	0.15446470095646792	0.44369443298232836	IRF2 KO	peak30347
158.2746997294137	-0.31864901336565765	0.12554371198748418	-2.5381519179345653	0.011143959801109011	0.145509991166018	IRF2 KO	peak30348
28.463220682673317	-0.10921692797299178	0.21620215329267642	-0.5051611480721148	0.6134456560199772	0.8185138095658466	IRF2 KO	peak30349
149.65902378662864	-0.07221782308033468	0.12955374067335618	-0.5574352597229706	0.5772300804036503	0.796210988422413	IRF2 KO	peak30353
235.00960314885324	-0.027326859533046352	0.07480757621184438	-0.3652953473009283	0.7148909511148546	0.8745327738701193	IRF2 KO	peak30354
33.51040811013087	0.014645806263974336	0.18504250667581687	0.07914833476414633	0.936914638486414	0.9761105702674915	IRF2 KO	peak30355
33.559155741949326	0.5596285010444589	0.19324341104317327	2.8959771410753565	0.003779799319661315	0.08395800053057759	IRF2 KO	peak30356
82.07596056738663	0.4633732730781615	0.20913646941499006	2.2156502611636264	0.026715463798712643	0.21512713365490638	IRF2 KO	peak30357
93.45657904317605	0.058894163788078074	0.12046518625072478	0.4888894926497799	0.6249199349901582	0.8249196853874504	IRF2 KO	peak30358
148.7362456783648	0.16944820224383086	0.10873856128254407	1.5583082969392992	0.11916018309156426	0.3986712285190673	IRF2 KO	peak30359
464.38909037356234	-0.03727109132669573	0.05544971252835696	-0.6721602263967611	0.5014816985854305	0.7492333292045121	IRF2 KO	peak30360
66.8761084638237	0.0460133867472765	0.12546041100144564	0.36675622517087325	0.7138008628520007	0.8739574206670977	IRF2 KO	peak30361
22.326161666481752	-0.6190572753194071	0.2841446789935569	-2.178669252270054	0.029356247511434938	0.22368807992615047	IRF2 KO	peak30366
71.72189535732475	-0.1456431913536145	0.19853101604211276	-0.7336042209279804	0.4631899876714433	0.7227667630541382	IRF2 KO	peak30368
26.19292379078592	-0.14890518689534846	0.2390118207036828	-0.6230034416580388	0.5332822601860161	0.7691353169596526	IRF2 KO	peak30369
20.567720949649104	-0.620075192042741	0.3868029620656565	-1.6030776722373923	0.10891750680942203	0.38365592619869454	IRF2 KO	peak30371
70.40602706194241	-0.14265319698110163	0.23442942933252278	-0.6085123245288347	0.5428477344010277	0.7749275673827942	IRF2 KO	peak30372
24.028830076571033	-0.6763307111220178	0.33824869313525924	-1.999507240820487	0.04555349921080605	0.26810514134368924	IRF2 KO	peak30373
105.30167998316529	-0.1252736981621822	0.11422199410677382	-1.0967563571432428	0.27274791300245843	0.5705706440032038	IRF2 KO	peak30375
37.27239610603285	-0.26732211308284015	0.19615459986198572	-1.3628133791964494	0.1729413334448684	0.46539518800641794	IRF2 KO	peak30376
36.22058845722087	-0.19131986002125262	0.19021751775057053	-1.00579516694213	0.3145141126651942	0.6074281401986932	IRF2 KO	peak30377
34.64382179388155	0.2729121025104705	0.21411662978644885	1.2745955453467666	0.20245243502336827	0.4993934389409187	IRF2 KO	peak30379
185.3107613144283	-0.08799953337754277	0.09021316388019254	-0.97546222294576	0.32933103173451855	0.6196346871457348	IRF2 KO	peak30380
65.33755441513857	-0.03405924786221904	0.15602244537350893	-0.21829710321923954	0.8271976313354921	0.9290484760511935	IRF2 KO	peak30381
72.829052199179	-0.19456608183354554	0.17414321371632277	-1.1172762789969604	0.2638762146381215	0.5624638364893083	IRF2 KO	peak30382
72.25452175422838	-0.050069583310660457	0.12900966521537827	-0.38810722612969034	0.6979366846059043	0.8653551772566768	IRF2 KO	peak30384
29.218887950259422	-0.0959535465584193	0.19605269189303534	-0.4894273352327686	0.624539187430713	0.8246922312672985	IRF2 KO	peak30386
213.34491495201877	-0.0753543493704976	0.10007264148532066	-0.7529965058587076	0.4514520137176212	0.7145558635654253	IRF2 KO	peak30387
303.3963601516943	0.0011875497248096162	0.07437272236876716	0.01596754410738537	0.987260284443292	0.9957241658601026	IRF2 KO	peak30388
137.3122306176225	0.23857761221622328	0.10997644047823601	2.169352010110175	0.030055969412463943	0.22636478504994506	IRF2 KO	peak30389
38.803304647869524	-0.002024604665876828	0.1751071562527541	-0.011562089803768282	0.990774992591533	0.9967155922363958	IRF2 KO	peak30390
45.13715288670355	0.4513369198854289	0.18228392264098214	2.476010573759491	0.013285964337420951	0.15754599923030124	IRF2 KO	peak30391
112.59712750352077	-0.0563365558480665	0.1488230770210109	-0.37854717813765454	0.7050241534560758	0.8693796536186683	IRF2 KO	peak30393
41.41035306748888	0.17600131129781812	0.18646535173043685	0.9438821189271344	0.34522989044243896	0.6333500510818519	IRF2 KO	peak30394
32.8872978036649	0.48077507582387247	0.2670278372589054	1.8004679989888905	0.07178677215672272	0.3228860533537583	IRF2 KO	peak30395
46.97297226162414	0.19604591955864495	0.21704499756532936	0.9032501175229168	0.36639316425648166	0.6505802166326238	IRF2 KO	peak30396
563.3197488007459	-0.02425477686297439	0.0700585772606363	-0.34620709999205734	0.7291870792674765	0.8811498893751143	IRF2 KO	peak30397
97.37903402378457	0.2735937623767199	0.13726969097518585	1.993111228218451	0.046249268761482235	0.26956434517258104	IRF2 KO	peak30398
47.04053941461882	0.15165087388422016	0.1891816981533907	0.8016149308547801	0.42277573807189045	0.6944624720848495	IRF2 KO	peak30401
31.192556082339884	0.0728591944175331	0.20651817604473605	0.3527979755241994	0.7242399016093857	0.8788474022281035	IRF2 KO	peak30402
38.10449550621424	0.12589470476545667	0.19914126797193193	0.6321879239174121	0.527264087363131	0.7650862892448965	IRF2 KO	peak30403
90.98872449148179	-0.20015520845369825	0.1289657663150159	-1.5520026296342295	0.12066159440470813	0.4010028586917758	IRF2 KO	peak30406
41.512152778706756	-0.2022830295016132	0.19271254987523848	-1.049661942787694	0.29387356696849626	0.589171993533112	IRF2 KO	peak30407
37.8916736736946	0.3332483771640845	0.19238296851436198	1.7322135100499112	0.08323555447879817	0.3433541457186858	IRF2 KO	peak30408
25.67261481449449	0.29382731200954826	0.2543441604046055	1.1552351410078916	0.24799414790125546	0.5467241040815346	IRF2 KO	peak30409
70.48066831557195	0.30223358270702133	0.13413700236814824	2.2531708430274926	0.02424837904971481	0.20610341842593582	IRF2 KO	peak30410
58.20932905263399	0.48736856540578005	0.1914772969968499	2.545307318672866	0.01091816011347026	0.14415107465805832	IRF2 KO	peak30411
190.18056242478264	0.2526663487263716	0.13667176292952082	1.8487092235480063	0.06449981112699958	0.30856480303037553	IRF2 KO	peak30412
39.69237005774158	0.5549188990583712	0.26011908923034405	2.1333263187269282	0.032897966668730676	0.235360907436484	IRF2 KO	peak30413
40.40703934434011	0.2642126772322162	0.26392970343539596	1.0010721559306777	0.3167919253179592	0.6089900919383225	IRF2 KO	peak30415
50.63276610991856	0.21729641694976995	0.15587871153010788	1.3940095784522781	0.16331471220624616	0.45401085442129563	IRF2 KO	peak30417
106.89570974594818	0.2531601816248651	0.11823913069542717	2.141086289588696	0.03226708011160551	0.2331526490643867	IRF2 KO	peak30418
27.723130583675996	0.2701481880400911	0.21684195469653655	1.2458298875702118	0.21282685454888653	0.5102812872183956	IRF2 KO	peak30419
70.1042316810568	0.12242499630018612	0.1478064718264436	0.8282789974443017	0.40751251431633795	0.6825508457697227	IRF2 KO	peak30420
52.50702677476762	-0.13334237513064223	0.1960277545618425	-0.6802219177008203	0.4963639563695615	0.7455772914716194	IRF2 KO	peak30422
43.94900807363466	0.26837386890458587	0.15311139008621932	1.7528014653479438	0.07963609154964565	0.3374290317522557	IRF2 KO	peak30423
97.32385741402297	0.10833469251934132	0.12557114128133628	0.8627355888772444	0.38828286038230747	0.6674503471163228	IRF2 KO	peak30424
117.75525021203721	0.05491493139130412	0.14153436099852781	0.3879971690540598	0.6980181285917317	0.8653600893795562	IRF2 KO	peak30425
35.7131199479792	0.6205075414204517	0.1928508813227259	3.2175509759899135	0.0012929004989702267	0.04345894527456443	IRF2 KO	peak30430
44.307791521196386	0.8273005146351177	0.22243751004736673	3.7192491251091107	1.9981589978644587e-4	0.012211849193799652	IRF2 KO	peak30432
46.9279936262593	0.1143823929131604	0.18063481614248011	0.6332245098471964	0.5265870422724892	0.7646388071730409	IRF2 KO	peak30433
56.05751343468696	0.4132186984253597	0.1569807520572712	2.6322889463200263	0.008481169879760648	0.1271767800007567	IRF2 KO	peak30434
36.72907186315185	0.25595118887257623	0.19451822045366912	1.3158211517441851	0.18823407816836027	0.48306447678067743	IRF2 KO	peak30435
65.42262041105002	0.2649758664470385	0.1296412846863927	2.043915771800823	0.04096186876503917	0.2568386380416431	IRF2 KO	peak30436
35.060327622964195	0.2662062021719614	0.23167031050696932	1.1490734466121981	0.25052569650280265	0.5492805654534603	IRF2 KO	peak30437
72.01520287170898	0.14765236197222545	0.12206668330606411	1.2096041112381912	0.22643083983248355	0.5245378625041851	IRF2 KO	peak30438
393.6409897647717	0.0031832639289337194	0.09336515673008931	0.034094774115104455	0.9728015757160282	0.9904546621007788	IRF2 KO	peak30439
136.69371591894645	0.2028373160470439	0.10157238651205416	1.9969730259608702	0.045828113294728974	0.2687334661753742	IRF2 KO	peak30440
33.66974557634868	0.2652419622904154	0.17317672470199594	1.531625931526573	0.12561476964194987	0.4073011636929434	IRF2 KO	peak30441
44.13783250917788	0.13128446007083955	0.18706607699456346	0.7018079503247131	0.4827989400205996	0.7367565191383744	IRF2 KO	peak30443
130.35037058752872	0.06810135019981682	0.12609020897907475	0.5401002246821445	0.5891279157526881	0.8034402269320273	IRF2 KO	peak30444
180.60742484800375	0.028743924135505017	0.109191975547672	0.2632420925744286	0.7923639893391782	0.9127934958770639	IRF2 KO	peak30447
40.26423257972529	0.22987249573302748	0.20135873361273207	1.1416067811348833	0.2536175040738863	0.5523917214506043	IRF2 KO	peak30448
41.40060592507927	0.1972554338198377	0.1943656980254807	1.0148675194425416	0.31016898296311163	0.6036377270001624	IRF2 KO	peak30449
81.91026790858528	0.04823905440887758	0.125648961410421	0.38391924507285863	0.7010383019092885	0.8670992388562185	IRF2 KO	peak30450
54.48663050717517	0.11019167547997759	0.15529983408477355	0.7095414887554049	0.47798851471041304	0.7336151065082285	IRF2 KO	peak30451
42.789364321497885	0.15023906720623867	0.18768959074924055	0.8004656337439778	0.4234410670932076	0.6948991591392576	IRF2 KO	peak30454
44.44312660151758	0.09518556953282288	0.20130846521398796	0.4728344107717577	0.6363313219118778	0.83188691797098	IRF2 KO	peak30455
36.48770544276504	0.34137871494840083	0.19404983123076414	1.75923221774119	0.07853807412976954	0.33530782009199966	IRF2 KO	peak30459
65.21022137579472	-0.11066729103924808	0.1423586442412753	-0.7773837101994634	0.43693242029433516	0.7041793340974375	IRF2 KO	peak30462
54.64923605453479	0.043588706859616744	0.16465943246035603	0.2647203759196201	0.7912248795971251	0.9121677277148839	IRF2 KO	peak30463
20.727245559974516	-0.6167693842967406	0.40376479745579796	-1.5275462055709828	0.1266252467709569	0.40853103982209354	IRF2 KO	peak30465
24.232263810337773	-0.146041665919665	0.288519242122878	-0.506176519961421	0.6127327366358304	0.818066483390183	IRF2 KO	peak30466
33.26570212252684	0.16198765123949013	0.22520065182050716	0.7193036517878287	0.47195384637116927	0.7290569713161116	IRF2 KO	peak30468
75.96882045499977	-0.06122496484762858	0.1493083671819657	-0.41005715890665556	0.681764018358366	0.8562428886830701	IRF2 KO	peak30469
243.1545899188847	-0.11734962415734859	0.08446196634600411	-1.3893783111396907	0.1647177419694263	0.4559075733415283	IRF2 KO	peak30471
118.7120799910957	0.2846143855286145	0.1631481386314448	1.7445150641379035	0.08106931695704246	0.3396028340680924	IRF2 KO	peak30472
40.66906937025895	0.28008549255887843	0.20232826792446312	1.3843122141659665	0.16626287565881848	0.4577352123109419	IRF2 KO	peak30474
28.247529532481508	0.20766435478778383	0.37341622741045877	0.5561203277851109	0.5781285995604168	0.7967396131280153	IRF2 KO	peak30476
245.23814264680325	-0.14789465620208797	0.07993313944382857	-1.8502295447311687	0.06428047239084737	0.3081919971789875	IRF2 KO	peak30477
279.03009087815826	-0.18697789007312252	0.07838386893871606	-2.385412873907896	0.017059962861708914	0.17673142326993604	IRF2 KO	peak30478
44.60911981826097	-0.13184966040034288	0.18719663910672033	-0.7043377542968372	0.48122245986381806	0.73563456012163575	IRF2 KO	peak30479
32.76595805317294	0.10540868258474188	0.17595262230878905	0.5990742348798549	0.549123382225075	0.7788982926987587	IRF2 KO	peak30482
27.371405799309898	-0.4467002794733957	0.2753091220738241	-1.6225407865476142	0.10468760739263211	0.37773567182485357	IRF2 KO	peak30483
28.765901652504667	-0.09161302291873832	0.2383814078947847	-0.384312785664786	0.7007466327033095	0.8669467239824377	IRF2 KO	peak30485
25.088531476599467	-0.55346454440957	0.31275571665837054	-1.7696384588043539	0.07678738783542952	0.3320097216460578	IRF2 KO	peak30486
38.870489495233876	-0.0818507976094721	0.20282161634765722	-0.4035605231997135	0.6865359201437123	0.8589588186177818	IRF2 KO	peak30488
33.49281575312381	-0.21620233092512497	0.2667880170915586	-0.8103899615960893	0.41771608547484246	0.6905858157468943	IRF2 KO	peak30495
26.353358167357314	-0.5838107676719517	0.39046744806578215	-1.4951586119762714	0.13487305217970855	0.4196598104858378	IRF2 KO	peak30496
106.55405174669573	-0.1689639836573264	0.14535799045392775	-1.1623990062719032	0.245073426759685	0.5438107117420969	IRF2 KO	peak30500
39.67400143101252	-0.6231585402792286	0.2195084993439105	-2.8388811464785584	0.004527201606864654	0.09274421955902515	IRF2 KO	peak30501
18.335368829380066	0.499299515265474	0.2773782352862159	1.8000673872276463	0.07184999840658159	0.3230058400342398	IRF2 KO	peak30505
147.34183168531828	-0.4304180181779243	0.26583637641537267	-1.6191088066344643	0.10542385430632606	0.378649724229406	IRF2 KO	peak30506
944.1915543075787	-0.21012221449008237	0.08967885171198978	-2.343052018160372	0.019126716197795268	0.18509553727991582	IRF2 KO	peak30507
168.085706553996	-0.08529873156620767	0.09674158595555434	-0.8817173165364084	0.3779296942669112	0.6592715732674231	IRF2 KO	peak30508
43.470493028524935	0.10179501586846616	0.18164980007287237	0.5603915656809372	0.5752123833324481	0.7948459914856313	IRF2 KO	peak30509
28.989550369578446	-0.3123621098636744	0.23145781617144875	-1.3495422839049733	0.17716284830090212	0.46988606330627314	IRF2 KO	peak30512
122.47812880540445	-0.30852240264484476	0.12058171860227099	-2.558616730803787	0.010508953175563487	0.14119166397929636	IRF2 KO	peak30514
28.425282741660105	-0.26016125726059186	0.2662450136030232	-0.9771497829758331	0.32849500471581927	0.6189861460252046	IRF2 KO	peak30516
49.767784760461915	-0.2221032952022814	0.197843687714275	-1.1226200732926188	0.2615988863914745	0.5602613390928728	IRF2 KO	peak30517
37.69164541681391	-0.1130937726428939	0.2580574575738589	-0.4382503559716937	0.6612048088466291	0.8452905837093438	IRF2 KO	peak30521
33.8394734231364	-0.46684115107178703	0.2557375676712738	-1.8254695832247325	0.0679301971756016	0.3153683482554368	IRF2 KO	peak30524
63.28876025492061	-0.051829725768092916	0.15645214365341845	-0.33128165941215243	0.7404317435651014	0.8866499852382262	IRF2 KO	peak30525
66.61305383932617	-0.3902576951505742	0.1427043172172192	-2.734729423473141	0.006243157172493159	0.10987703960087872	IRF2 KO	peak30527
52.21449540160056	-0.5399360545088795	0.17944623262803558	-3.008901589079799	0.002621940298294072	0.06758088755521449	IRF2 KO	peak30528
38.96964116071019	-0.5401710079662053	0.24051767450147388	-2.245868246838114	0.024712448298490834	0.20799507179008556	IRF2 KO	peak30529
45.45719025620728	0.1728312901781579	0.19443574127663893	0.8888864210014624	0.37406412394659544	0.65623794726994	IRF2 KO	peak30530
23.767697062726512	-0.5735789365853647	0.24409750290510343	-2.3497943639691887	0.018783785125300694	0.18364073101134898	IRF2 KO	peak30536
107.91948813709448	-0.42044985905802684	0.14116366864671534	-2.9784565893528163	0.002897040642355797	0.07182686173091084	IRF2 KO	peak30537
34.65757951968448	-0.21873504039625402	0.24067357467956677	-0.9088452718063388	0.3634318057501902	0.648195042990882	IRF2 KO	peak30538
46.39982887509612	0.32324457749239743	0.19257619628812303	1.6785282071350853	0.0932440286425854	0.3596706773263349	IRF2 KO	peak30540
527.8945014942226	-0.021877262606428326	0.07605057992472365	-0.2876672686530841	0.7736014472147266	0.9033833482267212	IRF2 KO	peak30541
162.58371675681803	0.05810952189915542	0.11992412882315366	0.4845523788198348	0.6279939008082293	0.8268849467355088	IRF2 KO	peak30542
465.94045845014557	0.22087968118084944	0.09754749996330901	2.2643294934665668	0.023553856891066906	0.20320272772825546	IRF2 KO	peak30543
181.3212263822582	0.4349941490064954	0.24583057327118427	1.769487591466657	0.07681253972163014	0.3320759041573611	IRF2 KO	peak30544
24.934285320707364	0.3550656259534566	0.30223613913603053	1.17479539994272	0.24007658095600054	0.53862119731467	IRF2 KO	peak30546
263.8694244485928	0.20790899953766084	0.12946294413334736	1.6059344311180945	0.10828831739291084	0.38270525823845675	IRF2 KO	peak30547
100.88381264816954	0.11325602380846864	0.1164673683976943	0.9724270872313344	0.3308381217839903	0.620937797929194	IRF2 KO	peak30548
34.57868652279532	0.17882926861246115	0.2846327586495527	0.6282806991750393	0.5298200731034826	0.7668178020520966	IRF2 KO	peak30549
54.16434159481067	-0.038139719480745383	0.15196389973578342	-0.25097881501500124	0.8018304882449834	0.9173350355969724	IRF2 KO	peak30551
508.7209230438319	-0.23628321967315086	0.09916395089723769	-2.3827531833418787	0.017183711098187136	0.177120168273292	IRF2 KO	peak30552
24.216084111871773	-0.24910070226022724	0.2545784611649596	-0.9784830229562	0.32783548391007855	0.6186576729004496	IRF2 KO	peak30553
34.88845534577703	-0.6687738929719795	0.23575335802807587	-2.8367523523984555	0.00455749467664599	0.09316337410297755	IRF2 KO	peak30555
22.155002445560125	-0.8443159345119848	0.2987397816092279	-2.826258792732225	0.0047095198198254026	0.09497884717703871	IRF2 KO	peak30556
59.962112246982215	0.18488582292459563	0.1567736326032058	1.1793170819262817	0.23827193879487096	0.5367863760249475	IRF2 KO	peak30558
29.015111099245587	-0.21085052333200605	0.26276897752919176	-0.802417870308081	0.42231127930066037	0.6940881955443495	IRF2 KO	peak30559
37.66380966613915	-0.10117702364883628	0.1762625948923042	-0.5740130156977156	0.5659589936027289	0.7893287592465057	IRF2 KO	peak30560
34.63770717090019	-0.044286590381338975	0.21314462066124965	-0.20777719017231766	0.8354029435395985	0.93296436771695	IRF2 KO	peak30563
35.34080089403922	-0.18651905017042247	0.21263054228932896	-0.8771978294473978	0.38037919483671495	0.6613719920220558	IRF2 KO	peak30564
58.13894742916393	-0.403148295780471	0.16820881759766512	-2.3967132136006826	0.016542865813054693	0.17415123735113786	IRF2 KO	peak30566
44.00328478280589	-0.41818571684992834	0.2120699697396629	-1.9719233107982856	0.04861836176550608	0.2754271880924088	IRF2 KO	peak30568
22.356827212676258	-0.42763458119404585	0.24651536501316754	-1.7347177575369548	0.08279080943464728	0.3426233348130688	IRF2 KO	peak30570
41.51616034776927	-0.35345060108367077	0.20068616523342492	-1.761210598012874	0.07820276494979314	0.33476233213360046	IRF2 KO	peak30571
26.20508555659811	-0.037839840105022525	0.31545370803181566	-0.11995370205382438	0.9045198234613528	0.9637266447643382	IRF2 KO	peak30580
31.070484755172217	-0.10653081177333101	0.21962551231085392	-0.48505663414252737	0.6276361725414172	0.8265842349560277	IRF2 KO	peak30582
265.70349867430247	-0.06860223645583646	0.08939012420371287	-0.7674476019240952	0.442815435600156	0.7083092451421018	IRF2 KO	peak30583
33.83507088691153	-0.10080418215848067	0.22151074988382655	-0.45507580201569625	0.6490547059578755	0.8386987761476621	IRF2 KO	peak30584
52.10263756561004	0.4511022093850146	0.22094369642486408	2.041706627907441	0.04118064092753352	0.25739750231205377	IRF2 KO	peak30585
35.51442519200662	0.044179474891541774	0.2215137560964438	0.19944348229238948	0.841915849689602	0.9361244710794502	IRF2 KO	peak30587
21.33666602997144	-0.020354118602138694	0.28981803764492325	-0.07023068256046912	0.944010053459839	0.9789574275482066	IRF2 KO	peak30590
37.051320910305826	0.08814375719734698	0.2684736245100003	0.3283144009331305	0.7426739567465713	0.8876926787904151	IRF2 KO	peak30591
30.721027658040956	-0.07647751778328793	0.21461013436039594	-0.35635557477849034	0.7215742946276966	0.8776774838604978	IRF2 KO	peak30598
104.73512231458486	-0.09070907564354161	0.1454848636983957	-0.6234949350579203	0.5329593296062558	0.7689564681341464	IRF2 KO	peak30599
21.489808984491	-0.43842717423607025	0.4392968011931982	-0.9980204113602332	0.31826946108502535	0.6103797883822404	IRF2 KO	peak30600
32.36844832476491	-0.4652917472834097	0.2367860578147136	-1.9650301693332937	0.04941074583195945	0.2772356822020594	IRF2 KO	peak30604
28.496880994195376	-0.9545690496097986	0.30186736900589534	-3.162213434175975	0.0015657475786756067	0.04904106078066564	IRF2 KO	peak30605
26.09229883835046	-0.3368652249947023	0.27915404180283204	-1.2067359756611797	0.22753383964677792	0.5257458181694853	IRF2 KO	peak30609
25.64320038139146	-0.319372753005096	0.3091989674527559	-1.0329036854041067	0.30164897392844164	0.5963132496893521	IRF2 KO	peak30610
27.60331436196331	-0.24128872946532046	0.22405270827206514	-1.076928421558403	0.2815122446025984	0.5783365379503173	IRF2 KO	peak30611
22.089379944816567	-0.23303544410890106	0.2878645447640986	-0.80953159514615	0.41820943678241007	0.6909928958513055	IRF2 KO	peak30612
46.42173449578323	0.15058524772564275	0.23122686897327815	0.6512445910559175	0.5148886098973473	0.7576392701988205	IRF2 KO	peak30613
22.961100014874653	-0.34349734118177844	0.30117408451802224	-1.1405275514707294	0.2540665810511845	0.5527944897636297	IRF2 KO	peak30614
25.331992019203216	-0.5378855630324176	0.2938242322754739	-1.8306371767462832	0.06715471572554514	0.3135990013545927	IRF2 KO	peak30616
93.43829844373683	-0.2793649130152509	0.17256947071212703	-1.61885478272849	0.10547851178251665	0.3787391854859861	IRF2 KO	peak30617
29.660833352942518	-0.3583403260525475	0.24829822950267927	-1.443185184083968	0.14896831201296953	0.4371886959552959	IRF2 KO	peak30619
26.125246532429163	0.04252980860001884	0.2692875605180287	0.15793454594859196	0.8745083759409824	0.9513048360180405	IRF2 KO	peak30620
594.5632068588267	-0.07388330261775317	0.09047742431379019	-0.8165937876559577	0.4141606064603388	0.6878904795773593	IRF2 KO	peak30621
277.2741852428674	0.14712215773170387	0.07526395244932745	1.9547492915782758	0.050612669011021155	0.2802190065346492	IRF2 KO	peak30622
169.99964028168256	0.14866556042347825	0.09256495806951434	1.6060673879615819	0.10825910439400264	0.38270441376696185	IRF2 KO	peak30623
59.19578859812122	0.16006285821067795	0.15724478291355307	1.017921582165776	0.3087152241845502	0.6024936624012623	IRF2 KO	peak30624
48.63066829930695	0.30409578983509633	0.17100266733519065	1.778310213366575	0.07535291984241108	0.32939765638206253	IRF2 KO	peak30625
45.66647962989085	0.358074472944591	0.1965654878583834	1.821654843105355	0.06850737378703621	0.3165275987050982	IRF2 KO	peak30626
91.4378035420163	0.1407742666308261	0.13221296602948462	1.0647538653616788	0.2869873273668699	0.5833989201293329	IRF2 KO	peak30627
24.600065713268744	-0.03948738166829992	0.2296447272167104	-0.1719498729489077	0.8634769375075328	0.9462679821596268	IRF2 KO	peak30628
33.41194854028671	0.33556793572994204	0.187143842937905	1.7931016615987985	0.07295667001364049	0.325102172276412	IRF2 KO	peak30629
68.41144963064603	0.2321803404460427	0.18369355051067074	1.2639547757696334	0.20624625956254014	0.5033340418593223	IRF2 KO	peak30632
41.523224753131714	0.07196171207025288	0.2198356828774766	0.3273431825458476	0.7434083349111935	0.888173765743245	IRF2 KO	peak30633
115.32898894805425	0.3842355196601892	0.16863490541378334	2.2785052638857994	0.022696491235789446	0.19951005750568246	IRF2 KO	peak30636
184.45912513496054	0.09929212710124162	0.08070684036768451	1.2302814315228572	0.21859173519351102	0.5160874396784805	IRF2 KO	peak30637
756.45244380493	-0.0746705645397291	0.07059173687699642	-1.0577805256419728	0.2901555132246563	0.5861644640691708	IRF2 KO	peak30638
194.22208375270037	-0.02589656406656383	0.08344340653043594	-0.3103488357359676	0.7562956976234293	0.8947064513166182	IRF2 KO	peak30639
51.43662330287796	0.24841849167904045	0.1737051862176715	1.4301155716084668	0.15268385171091298	0.4414560447487747	IRF2 KO	peak30640
43.500606096013044	0.17450679668323946	0.2272419497178411	0.7679338999683767	0.44252645608767327	0.7081318893928593	IRF2 KO	peak30642
26.436870882306795	0.4702053631869912	0.32463919746959863	1.4483936839790406	0.1475069801974856	0.43568683716962475	IRF2 KO	peak30644
34.67376016497	-0.07847074042681862	0.2048417650902899	-0.38307979035540135	0.7016606037300538	0.8673988595102983	IRF2 KO	peak30645
105.52815843733524	0.11379481727263206	0.1477624092843759	0.770120207323017	0.4412285902623477	0.70718935939605	IRF2 KO	peak30646
22.66823247693508	-0.14390750914125602	0.2780672600166594	-0.5175276986317423	0.6047878384864026	0.813043545985347	IRF2 KO	peak30649
74.62741361462696	-0.25303294873325444	0.18234260276417977	-1.387678715217733	0.1652349001839518	0.4564489204736588	IRF2 KO	peak30650
26.60080698184542	-0.16474377603156112	0.3008334063681352	-0.5476246073215726	0.5839496894328726	0.8003429988366116	IRF2 KO	peak30651
52.45491544408913	0.018846030104979764	0.15028434597172502	0.12540248276108223	0.9002049226732142	0.9620436742249702	IRF2 KO	peak30658
23.768493218512287	-0.32192155930601396	0.2537487242035917	-1.2686627698972184	0.20456136633939237	0.5016561083720764	IRF2 KO	peak30660
77.4275188823358	-0.36222187816127754	0.12612274990114025	-2.8719789129653504	0.00407910185132757	0.08741112005401057	IRF2 KO	peak30663
401.5015326373441	-0.02304693276027884	0.07165040163223514	-0.3216581098675956	0.74771171602445	0.8902655133342099	IRF2 KO	peak30664
209.9584003772944	0.016873498836816332	0.07961807099099025	0.21193051560776666	0.832161243280199	0.9314962406580668	IRF2 KO	peak30665
72.86972276574554	0.21812840741984274	0.13155576287217688	1.6580680515819148	0.09730373152411576	0.3661215643603471	IRF2 KO	peak30666
29.485286731219837	0.0027908017871363677	0.2240512774393777	0.01245608513832948	0.9900617389743317	0.9965517297158967	IRF2 KO	peak30667
95.48322137077609	-0.013443662339246133	0.1281057330614739	-0.10494192584491861	0.9164218906057207	0.9683992859629319	IRF2 KO	peak30669
335.3740718426652	-0.15166215468163663	0.09380652074422766	-1.6167549278920368	0.10593119209544764	0.3793362160521473	IRF2 KO	peak30670
115.25009623620159	-0.029593373443508784	0.11450137117601561	-0.2584543149096162	0.7960563027980594	0.9144634034117713	IRF2 KO	peak30671
79.35323804874821	0.16122805606832796	0.1375477576068233	1.1721605562570796	0.24113260117489038	0.5397242966004434	IRF2 KO	peak30672
45.536521525464345	-0.9331356523962782	0.21143592896811322	-4.413325856917179	1.0179460338386286e-5	0.0011707220666858145	IRF2 KO	peak30676
70.6789032910447	-0.4094549457471596	0.1704717434113968	-2.4018933434559204	0.016310463202492867	0.17301231823608093	IRF2 KO	peak30679
141.11860064499186	-0.25452692752178196	0.10018546260516266	-2.5405574911091535	0.011067589622798626	0.14502042330741563	IRF2 KO	peak30682
29.830971477179986	-0.09337503562189074	0.20661826828995658	-0.45192052181394443	0.6513262398584752	0.8399730698064389	IRF2 KO	peak30683
36.8846759199062	0.24500530479301647	0.20755879030013805	1.1804140139703518	0.2378355909115659	0.5363109978843926	IRF2 KO	peak30685
87.56189293594463	-0.18008548313099398	0.17897757657062474	-1.0061901975744545	0.3143240865860989	0.6072871181728298	IRF2 KO	peak30688
43.88060282001239	-0.09937638317231787	0.17597080695655	-0.5647322126382899	0.5722559204645976	0.7930261728995283	IRF2 KO	peak30690
94.85892636414705	-0.20796168738110782	0.11799757827609386	-1.762423351558229	0.07799779611124666	0.3343354502077037	IRF2 KO	peak30691
29.70452960107598	-0.6353756512444966	0.23649456679713474	-2.6866395277043402	0.007217479688914128	0.11808687775112954	IRF2 KO	peak30693
27.930025348874736	-0.4627417151077654	0.26361336071501457	-1.7553803564911994	0.07919426978334974	0.3366281664097589	IRF2 KO	peak30695
31.262028659299716	0.11719246398124072	0.2399987890713196	0.488304397012666	0.625334247467521	0.8252042060560839	IRF2 KO	peak30696
64.18886746918513	0.11215118764102512	0.14164409709863793	0.7917815845366675	0.428488041895021	0.6985014228556902	IRF2 KO	peak30697
285.81954807860285	0.025739790336131017	0.08451032959923974	0.30457567090547205	0.7606893519389707	0.8970292962047569	IRF2 KO	peak30698
171.8334636245555	0.12124152407675394	0.08801818827361903	1.377459891583484	0.1683701070183014	0.46024970417378364	IRF2 KO	peak30699
51.7613436079514	-0.09254950617542206	0.17296511742087467	-0.5350761330113867	0.5925972129967627	0.8058497484768454	IRF2 KO	peak30700
33.98582415692896	-0.7937628465119826	0.27052240599363253	-2.9341852243124955	0.0033442457220340754	0.07849304008741136	IRF2 KO	peak30702
30.830330590899923	-0.18627035793528682	0.20867582277713526	-0.8926302791398246	0.37205519850063673	0.6547861163847714	IRF2 KO	peak30705
32.94273425784424	-0.4713918541141984	0.23603346845190934	-1.9971398853135194	0.04580998919253873	0.26867779727878327	IRF2 KO	peak30706
78.36173570541199	0.3289521212634381	0.18243556763118168	1.8031139735232964	0.07137031706031575	0.3220295644481098	IRF2 KO	peak30709
36.66197513318097	0.4638209647750869	0.25715763909037087	1.8036445132088414	0.07128705315971239	0.3217953262522893	IRF2 KO	peak30710
271.0937054847092	0.06009807514489752	0.08064460787404604	0.7452212457745605	0.45613798118187604	0.7177638231180726	IRF2 KO	peak30711
199.92371858783503	0.0727973959401699	0.10254274120320668	0.7099224682896755	0.4777522165116381	0.7334103117504164	IRF2 KO	peak30712
723.510581902541	-0.014764105749502862	0.07182336840575279	-0.20556131071569614	0.8371336016253056	0.9339215956819696	IRF2 KO	peak30713
471.4786697618239	0.037868918809546064	0.06925248412252255	0.5468239773543401	0.584499668541069	0.8006198521007448	IRF2 KO	peak30714
49.044353046967906	0.07911463332687939	0.17199797427551713	0.4599742157436611	0.6455347280489729	0.8368666414079508	IRF2 KO	peak30716
79.25387755906915	-0.3996267997553996	0.15904384134748317	-2.512683272546747	0.011981685190905166	0.1505857278055019	IRF2 KO	peak30717
115.16727516992	-0.0026157498517843953	0.1055922381034719	-0.024772179269665358	0.9802366819731052	0.9931542531006723	IRF2 KO	peak30723
125.01216548942912	0.07603180819904697	0.09595100976917752	0.7924023768165781	0.42812609397956175	0.6981804564680805	IRF2 KO	peak30724
242.53599559768284	-0.13124643088711335	0.08033829183337118	-1.6336721617050336	0.10232770670669766	0.37417576170731975	IRF2 KO	peak30725
266.2668342022642	-0.1983218149316562	0.09272511250584406	-2.1388144977355172	0.032450694847373014	0.2337756034371779	IRF2 KO	peak30726
80.48385516286416	0.1003639919146931	0.16460268232753297	0.6097348505839342	0.5420374645271395	0.7744107836883539	IRF2 KO	peak30728
278.3519209891494	-0.01940996152789104	0.07718721146075107	-0.2514660286407783	0.8014538237079978	0.9171371600908107	IRF2 KO	peak30729
106.45551290926907	-0.1962149270581369	0.1136231473997597	-1.7268922006516416	0.08418702541084654	0.3447652057377183	IRF2 KO	peak30730
95.81697457517521	4.927961504321004e-4	0.11752708640202526	0.004193043199815156	0.9966544453714644	0.9988867951363927	IRF2 KO	peak30731
33.948769609258896	0.2370049316335616	0.1861857558220762	1.272948784868642	0.20303621621677773	0.5000624174473933	IRF2 KO	peak30735
40.881206260952915	-0.7505669781888316	0.20799219641488875	-3.608630473287812	3.0781769491677874e-4	0.01673277750961677	IRF2 KO	peak30738
50.597778742563456	-0.4957290538094897	0.19595207916601232	-2.5298483992583907	0.011411181984630432	0.14704958105733085	IRF2 KO	peak30739
80.94579269338662	-0.5385950617993852	0.18960950716872385	-2.8405488197388586	0.00450359790520051	0.09249293687272646	IRF2 KO	peak30742
75.40795754811275	0.24099646497451985	0.1738266515480828	1.3864183819237694	0.16561918667868505	0.45692127472107635	IRF2 KO	peak30747
102.55963613139868	-0.015212038143056376	0.12143038165200049	-0.12527374069079003	0.9003068402864194	0.962059433669526	IRF2 KO	peak30748
406.7044180578837	0.041585185605986404	0.058245481294879296	0.7139641510635505	0.475249347178344	0.7314756132689434	IRF2 KO	peak30749
68.7392534917909	0.14615451611322808	0.13863379339762372	1.0542488417238483	0.2917690039574698	0.5874725032659301	IRF2 KO	peak30750
147.32535197467246	0.10881032013603673	0.10526883135750062	1.033642330145273	0.30130340256578364	0.5959990769182472	IRF2 KO	peak30751
92.03511307126165	0.3066547532708671	0.13633664611250032	2.249246714033336	0.02449680392035954	0.20702189848859037	IRF2 KO	peak30752
46.68129342249624	-0.0013157069179645681	0.21471176904015243	-0.006127782020735541	0.9951107679319187	0.9983971296045383	IRF2 KO	peak30756
35.122344336847135	-0.23321757093566756	0.19752533337181857	-1.1806970121481202	0.23772310888470963	0.5362111651251511	IRF2 KO	peak30757
52.23820550606608	-0.03693301361088242	0.1598622218189897	-0.23103027838998308	0.8172912794943701	0.9244507754629927	IRF2 KO	peak30758
204.41369455962808	-0.010361910885636127	0.08186803416627945	-0.1265684585095862	0.899281962587013	0.9616924583575431	IRF2 KO	peak30759
490.69614161454865	-0.06919239061574169	0.06754672476619618	-1.02436337002633	0.3056636766122779	0.5997135747396709	IRF2 KO	peak30760
231.68985111800637	0.15327671847438254	0.0925225757372668	1.6566412819033185	0.09759202089962445	0.36665511955701235	IRF2 KO	peak30761
63.544698117095855	-0.04763011908511552	0.14444195889027278	-0.3297526525605926	0.7415868658045505	0.8872401106143785	IRF2 KO	peak30762
244.6366790533807	0.09820493755262807	0.07866621750491773	1.2483749780709732	0.21189376791957448	0.5093385511838734	IRF2 KO	peak30763
234.63830151323324	0.029630289399428644	0.08973464282623433	0.33019900081182574	0.7412496017741655	0.887049236654939	IRF2 KO	peak30764
87.80618829581682	0.14458558568334595	0.14186413649360716	1.0191834896190373	0.3081158634033322	0.6019909496681365	IRF2 KO	peak30765
68.48706361778801	0.22221347552396403	0.13929182455202233	1.595308814703424	0.11064319542281106	0.38620090971616394	IRF2 KO	peak30766
56.612124406444174	0.2843980384321782	0.1602601983756049	1.7746018120209053	0.07596365784043302	0.3305018797897345	IRF2 KO	peak30767
28.90964871789698	0.4637392622977928	0.3325133186684837	1.39464868401299	0.16312180651216382	0.45376465426443685	IRF2 KO	peak30768
131.98488665596025	-0.30235987321350893	0.1499383275787656	-2.0165615963314867	0.04374128411603529	0.26344574592356146	IRF2 KO	peak30775
24.6172434961509	-0.10701410829678829	0.31065954322182066	-0.34447391246042247	0.7304899117429003	0.8817536974609241	IRF2 KO	peak30777
32.39768306994944	-0.21116425496997263	0.19081255033216882	-1.1066581029516942	0.2684417760817259	0.5667527909297059	IRF2 KO	peak30778
36.76384022649607	-0.16595171736934738	0.22272403800460658	-0.7451001645629064	0.45621116965224773	0.7178546384378701	IRF2 KO	peak30780
111.33593485209575	0.012721267421098859	0.14006742579140152	0.09082245460871312	0.9276336675893957	0.9728349814794707	IRF2 KO	peak30781
289.88012869760036	-0.073799819064952	0.08930930747063796	-0.8263396185130538	0.4086114652583305	0.6834583944968542	IRF2 KO	peak30782
24.146314156101923	-0.033084440088139405	0.2865147224234027	-0.11547204209369817	0.9080709793983873	0.9649944732608651	IRF2 KO	peak30784
62.33864015526108	-0.0798075286763249	0.17636555990199465	-0.4525119797803692	0.6509001929366938	0.8397388505096166	IRF2 KO	peak30785
28.55516927146446	-0.21731233265395508	0.2449331498908425	-0.8872312006390438	0.3749544376051093	0.6567979902462995	IRF2 KO	peak30787
41.335249551857075	-0.48242694892769417	0.18534798696895644	-2.6028173103843577	0.009246120893680675	0.13270319549964962	IRF2 KO	peak30788
168.25269773073282	-0.43656941911361286	0.12792552553253916	-3.412684194934708	6.432643913401463e-4	0.027843444074306303	IRF2 KO	peak30791
31.669136333135324	0.11754741599513929	0.21943409713281123	0.5356843696173361	0.592176707904063	0.8055807806155241	IRF2 KO	peak30792
111.70896316775416	-0.024144909093024136	0.13011202424531773	-0.18557015950732184	0.852781856326815	0.94122270174201	IRF2 KO	peak30795
73.20839944955048	0.020123061228291852	0.13020466925607177	0.15454945927258645	0.8771765167717799	0.9523067739028397	IRF2 KO	peak30796
303.9591417098109	0.0407693676279149	0.09055829433825986	0.4502002596872046	0.6525660490494956	0.8406375587954703	IRF2 KO	peak30799
618.7219629655199	0.0386876803332798	0.07123976876002266	0.5430629689942229	0.5870864479767628	0.8022116056625457	IRF2 KO	peak30800
113.92552874908029	0.36291027256535824	0.1472422224887761	2.4647160741751364	0.013712185945004037	0.15988405699708946	IRF2 KO	peak30801
17.81074439443417	-0.6366538811986305	0.3667816056341157	-1.7357846506450132	0.0826019191317737	0.34229540699579347	IRF2 KO	peak30807
275.38179238592085	0.21425128437087518	0.08244308470531861	2.5987781162809074	0.009355622439328788	0.13354481676653956	IRF2 KO	peak30809
302.17882961129425	0.16182526007079984	0.10998603372542055	1.4713255364294306	0.14120310047937967	0.4276162835722161	IRF2 KO	peak30810
36.22784778713475	0.2791248480366013	0.27985627398297336	0.9973864229092947	0.3185769789955266	0.6106135948408289	IRF2 KO	peak30811
38.96926113187893	-0.08868627372160436	0.2349259233034749	-0.3775073966913406	0.7057965685685788	0.8697024667771047	IRF2 KO	peak30813
26.86315221314538	-0.013706991932070579	0.2952287173858052	-0.046428382893925146	0.9629688146216502	0.9865551098978071	IRF2 KO	peak30815
93.34920734247558	-0.2795328090373793	0.12472543363549422	-2.2411853051102977	0.02501407431720944	0.2090665815004724	IRF2 KO	peak30816
36.49922357501316	-0.3032814605335174	0.2109469567137833	-1.4377143205010312	0.150515128166064	0.4390300621599586	IRF2 KO	peak30819
177.10540729492823	0.023576936198369723	0.11480776726865008	0.20536011420899522	0.8372907803716229	0.9339615721408618	IRF2 KO	peak30821
81.75405406363618	-0.6903692546026776	0.17200194534525295	-4.013729340193948	5.976687619436836e-5	0.004766279937655187	IRF2 KO	peak30823
37.13310936425415	-0.3421604335510274	0.20435483290293782	-1.6743447105728246	0.09406287219367881	0.36107771418052365	IRF2 KO	peak30824
33.98710520289697	-0.402192805151458	0.24666574871193253	-1.6305174401053835	0.10299218229981331	0.3752622755175561	IRF2 KO	peak30825
63.29526845617544	-0.44566999914589583	0.18118181246441276	-2.4597943528875623	0.013901664716101242	0.16073806035663046	IRF2 KO	peak30828
35.763836054581454	0.009042855276166021	0.2204257144028294	0.04102450252079095	0.9672763621153164	0.9886381724222372	IRF2 KO	peak30830
29.44626948352853	0.054061182987262514	0.281176526218545	0.1922677675633682	0.8475324650968319	0.9389072558589991	IRF2 KO	peak30832
186.18247646264237	-0.2987831881230677	0.12476977956170944	-2.3946759317250663	0.016635060730958943	0.17462947364798578	IRF2 KO	peak30833
36.453725576452555	-0.048857068344738956	0.22334006902477477	-0.21875639493654547	0.826839815929813	0.9288190181286298	IRF2 KO	peak30834
152.9463215296493	-0.18046601952992825	0.10433157120456485	-1.7297354716923141	0.08367754805806495	0.34393382309508486	IRF2 KO	peak30837
44.6891139784505	-0.15446830388291458	0.20859055081595926	-0.7405335633789227	0.45897630342896256	0.7198537039993085	IRF2 KO	peak30838
34.03688638232436	-0.34890804012278825	0.23844463469792337	-1.4632664751077618	0.14339447738784364	0.4303243654200779	IRF2 KO	peak30840
151.25693455551962	-0.20119423680575424	0.11194132968918336	-1.7973186254298639	0.07228505099620934	0.32395376953421157	IRF2 KO	peak30841
44.15903917271082	0.4231333001522862	0.22429817552289136	1.8864767810342806	0.05923073442173061	0.29751827009843324	IRF2 KO	peak30848
487.13012755978855	-0.014706223621379095	0.06305250505027894	-0.23323773749595117	0.8155768035112632	0.9235774978364464	IRF2 KO	peak30849
268.4717992693038	-0.02704093697251383	0.07257691581466715	-0.37258316461897795	0.7094587047597285	0.8716546347373908	IRF2 KO	peak30850
193.6371461213692	-0.0944180826259492	0.0844611847970622	-1.1178872620933602	0.26361514597818375	0.5621570668943415	IRF2 KO	peak30851
337.4134316241289	0.12258311080758423	0.06395357418571529	1.916751524341926	0.055269506065937175	0.29013647707575413	IRF2 KO	peak30852
125.62339177503164	0.3851907210344055	0.1752207000272761	2.1983174418002207	0.02792649232056096	0.21915791604566817	IRF2 KO	peak30853
35.921865384281226	0.4027547976237988	0.23314973097950453	1.7274512646090237	0.08408665058304499	0.3446178263918875	IRF2 KO	peak30855
28.028696120513132	-0.27093025148718197	0.23522527301132362	-1.1517905708802791	0.2494071434754929	0.5481285231530257	IRF2 KO	peak30856
28.629030534984476	-0.07964246713265657	0.21485445174894097	-0.37068101910087203	0.7108751293195423	0.8723194126899829	IRF2 KO	peak30861
61.77325621581463	-0.5408289661231174	0.21476534821450036	-2.518231970936744	0.011794561356604756	0.14946731561116014	IRF2 KO	peak30862
52.7180263538374	-0.20890394627897543	0.1698335179452882	-1.2300513397259647	0.21867788022827608	0.5161507142807914	IRF2 KO	peak30866
68.66725893883873	-0.0910115803508781	0.14663640424769758	-0.620661566394807	0.53482232219107	0.7699031766471109	IRF2 KO	peak30868
93.5390220035633	-0.1583285155016777	0.16130137790042973	-0.9815695164080548	0.32631197140379015	0.6174393084581064	IRF2 KO	peak30869
30.451944179791695	-0.2764593345825004	0.20934084485092544	-1.3206182232586812	0.1866286934737034	0.4810559565792503	IRF2 KO	peak30871
49.32895196804864	0.2653826780943091	0.17956035247208704	1.4779581040060794	0.13941899252119355	0.4254725219133617	IRF2 KO	peak30873
21.568265598592262	-0.09283538519089293	0.2808256665088194	-0.3305801294625519	0.7409616574928783	0.8868597535226161	IRF2 KO	peak30874
115.75214942384314	-0.06916346442278656	0.12346989727696141	-0.5601645903020603	0.5753671772134628	0.7949335939261686	IRF2 KO	peak30880
29.622680297836162	-0.14285358216189137	0.21080701446935032	-0.6776509905113293	0.49799300755825127	0.7467073413946347	IRF2 KO	peak30881
30.030288085567275	0.13802764137631998	0.26465041435293335	0.5215470442916014	0.6019857424152972	0.8115744309789849	IRF2 KO	peak30882
43.51633350407024	0.11702242936125541	0.1605861279622546	0.7287206612812861	0.4661725516228998	0.7247198458771	IRF2 KO	peak30883
515.9510102417121	-0.009881070790802656	0.08129233439473074	-0.12154984678903666	0.9032555353216446	0.963173569154426	IRF2 KO	peak30884
99.72127620985631	0.09195956908664454	0.12283377205544697	0.7486505343590208	0.4540678651729123	0.7161547840716322	IRF2 KO	peak30885
197.9454030093241	0.22075179348879334	0.11462185905328065	1.9259135675524108	0.054115167053115865	0.2878805247567416	IRF2 KO	peak30886
127.5938641799765	0.10468458221353145	0.1341764184290529	0.7802010475401417	0.4352725458459551	0.7031743849230784	IRF2 KO	peak30887
79.90259717152298	0.17159239460710007	0.17574521651734198	0.9763702136960745	0.328881036674575	0.6192942689458182	IRF2 KO	peak30888
20.50729134183066	-0.07642998028538943	0.3228483181207333	-0.23673649821154544	0.8128612181923658	0.9223139432354236	IRF2 KO	peak30891
30.48835406017011	0.2064730918553983	0.20264530155425678	1.0188891144861638	0.3082556121398797	0.6020441669761643	IRF2 KO	peak30892
130.8040940668269	0.04045046951480235	0.12703406704374287	0.31842221898535017	0.750164686381917	0.8915841874581087	IRF2 KO	peak30899
36.32310254702572	0.06469017295620973	0.2699051705633657	0.23967741270455728	0.8105803466721351	0.921362479415355	IRF2 KO	peak30900
71.07052455706012	0.08577802863389584	0.1821766832659488	0.47085075376344215	0.6377473175625774	0.8325882949510128	IRF2 KO	peak30901
56.6929758650558	0.21104540693691357	0.21023169251413998	1.0038705602045175	0.3154410083605067	0.6081485532681469	IRF2 KO	peak30902
38.85829261722773	0.05609480678964851	0.2175301665809315	0.25787139168478773	0.7965061644487466	0.9146570326502473	IRF2 KO	peak30903
77.00855857041384	-0.03357488718136618	0.21119057133174057	-0.15897910105383614	0.8736853393520259	0.9508923895810913	IRF2 KO	peak30905
32.531754144068444	-0.22176546561135016	0.2377143818499557	-0.9329072304566224	0.35086786884538307	0.6381750441579337	IRF2 KO	peak30906
32.867810146434266	0.027649005995225066	0.2318921872214058	0.1192321583858553	0.9050914296607805	0.9639010226182027	IRF2 KO	peak30907
26.390562053191186	0.7074081041471654	0.3726030131184607	1.8985571217650377	0.05762273061580174	0.29445637233424	IRF2 KO	peak30910
116.70576893766226	0.33512426987514654	0.16766990406909657	1.9987145083415938	0.04563925232417317	0.2682077007361461	IRF2 KO	peak30911
35.83598701548865	-0.37048540855958023	0.2147577019306846	-1.7251321150715164	0.08450366609109833	0.34523564434996845	IRF2 KO	peak30912
41.755063925873486	-0.2578799934345446	0.17844886410863095	-1.4451198371179312	0.14842422789773843	0.4365916750353903	IRF2 KO	peak30915
141.29045672349585	-0.16818221563945518	0.11611348785643413	-1.4484296247082014	0.14749693462833624	0.4356689963041893	IRF2 KO	peak30916
56.09733892270058	-0.13919068011523178	0.18704483746505865	-0.7441567594253096	0.45678164426841006	0.7182406455943587	IRF2 KO	peak30917
34.92213900765869	0.46575680093615207	0.2508691981693047	1.8565722868130892	0.0633720297853005	0.30628986728034857	IRF2 KO	peak30918
99.32825883405474	-0.002481409551894089	0.12260201485088644	-0.02023954952870946	0.9838522783780361	0.9945221662351	IRF2 KO	peak30919
68.89177401516969	0.007671951676286727	0.14814165404385524	0.051787943950022015	0.9586976619953145	0.9850149558718738	IRF2 KO	peak30920
40.13366012999477	-0.08572249321060334	0.1842747529349991	-0.4651884853745592	0.6417964838674559	0.8347903607718524	IRF2 KO	peak30921
27.360556589072875	-0.007315620827917393	0.29489066686222043	-0.024807908998135283	0.980208182532857	0.993132608765061	IRF2 KO	peak30926
54.42229834551093	-0.18251531600218424	0.18145634549083142	-1.0058359519392301	0.31449448989820505	0.6074051268324057	IRF2 KO	peak30927
696.9898751152315	-0.5013924555628322	0.09265354795751926	-5.411476048307569	6.250735614692423e-8	1.6727930156549956e-5	IRF2 KO	peak30928
109.87098999352068	-0.3870071618563597	0.18487900674801588	-2.0932996594028546	0.03632241304500192	0.24494008144937052	IRF2 KO	peak30929
100.62697049880761	0.1011845145056085	0.28076207730082386	0.36039238446435157	0.7185537208703304	0.8761560335440487	IRF2 KO	peak30931
27.758411413757646	0.4188120433620498	0.220894320507902	1.895983755485772	0.05796219259940086	0.2952530737630449	IRF2 KO	peak30932
73.63287299643794	0.6379265269003983	0.15795097094621802	4.038762934338726	5.373383777410601e-5	0.0043882634182186575	IRF2 KO	peak30933
60.293274397833656	-0.19326339140881021	0.1758957707817868	-1.0987381365102256	0.27188230291454163	0.5698063444817412	IRF2 KO	peak30935
53.43402613508154	0.04662542260004908	0.18916913727602752	0.246474785852701	0.8053147204625101	0.9189860882150681	IRF2 KO	peak30939
137.01197806891608	-0.31423066611557804	0.13227910016715425	-2.3755125769566092	0.01752459516293479	0.17851103221544462	IRF2 KO	peak30940
78.31339584977427	0.33088186113350243	0.22465083990895734	1.4728716850896109	0.14078563828568247	0.4271886633825917	IRF2 KO	peak30941
25.242527339938377	0.374289733464925	0.31175985991149385	1.2005706365507827	0.22991779699532083	0.528359875650123	IRF2 KO	peak30942
584.5333634570668	-0.27137354027204136	0.0790566494995081	-3.432646614675087	5.977206105028699e-4	0.026563137018615016	IRF2 KO	peak30943
75.5382567517336	-0.48087314659741104	0.15307721147394004	-3.1413764463515537	0.0016815574183778271	0.05118231197319738	IRF2 KO	peak30945
64.72371910267296	-0.13963480483036192	0.16497636163379448	-0.8463928010505871	0.39733365315038305	0.6746004486409558	IRF2 KO	peak30951
22.767079208013264	-0.0506138318118902	0.2701563993920156	-0.18735011247483366	0.8513861344302672	0.9405903547238605	IRF2 KO	peak30953
78.07706745690002	0.15655219036472848	0.16094596497028735	0.9727003121428361	0.3307022700798772	0.6208335411431153	IRF2 KO	peak30955
98.28039626411548	-0.10574022564618367	0.16183025626964517	-0.6534020774829458	0.5134970998498067	0.7566590864944676	IRF2 KO	peak30956
30.463376964463826	0.11517392704392124	0.23234875296311738	0.49569419062990944	0.6201101864221181	0.8220688231623995	IRF2 KO	peak30958
28.402067599003693	-0.7011397074100525	0.26831455837579593	-2.6131258462243054	0.008971825937053505	0.1307686469078169	IRF2 KO	peak30959
23.406729616818314	0.7200746718358327	0.30003393514029064	2.399977427550448	0.016396082875388168	0.17341982671388825	IRF2 KO	peak30960
50.589926660894356	0.4550755813703716	0.15392994316200057	2.95638114341039	0.003112721756702507	0.07502015234892984	IRF2 KO	peak30962
163.26631549297932	0.4343411408285292	0.11078613823312734	3.920536880837428	8.835191262615455e-5	0.006529501944267482	IRF2 KO	peak30963
128.38225690934445	0.2973854792567101	0.10572573522781685	2.8128012410214653	0.0049111997677182585	0.09727335036659164	IRF2 KO	peak30964
45.36772145383373	0.49128637857499025	0.19914509124832244	2.466977094415973	0.013625907356208722	0.1594099426389244	IRF2 KO	peak30965
417.9221094067313	0.12986494022889927	0.07530251172586118	1.724576474974336	0.08460382602832903	0.3454669428906584	IRF2 KO	peak30974
128.5524663958086	0.2978269231452382	0.12580047595026497	2.367454661006081	0.017910914418485746	0.18041819556476293	IRF2 KO	peak30975
138.52317879423134	0.18959819088351737	0.10476219885050957	1.8097958325031391	0.07032745445335074	0.31995451032196576	IRF2 KO	peak30976
251.94679028330643	0.14502911089790868	0.073235257660114	1.9803181627487554	0.04766778917634823	0.27325134049186933	IRF2 KO	peak30977
39.54603464822977	0.02961627001106756	0.1781853520689141	0.16621046380744764	0.8679913250600992	0.9484656625884966	IRF2 KO	peak30978
32.8928095585355	0.3358216064301588	0.1786981675556284	1.879267208073738	0.06020801684815481	0.29964431436955247	IRF2 KO	peak30982
1096.2600069562613	-0.16740576904750898	0.09230092394332853	-1.8136954853268181	0.0697246205333733	0.3188640212493974	IRF2 KO	peak30983
315.7306406474698	0.059882279252274136	0.0809161362200721	0.7400536166162085	0.45926746156141307	0.7200306222501245	IRF2 KO	peak30984
81.86695935865271	0.5804003471561191	0.24396113406206488	2.379068901231056	0.017356431405250505	0.17784559269233932	IRF2 KO	peak30985
50.769371166553626	-0.39690032177591233	0.18896130912365278	-2.1004316895168635	0.03569088381987395	0.24322935320145248	IRF2 KO	peak30986
29.18630815017431	-0.24033229642156495	0.19498997773530563	-1.2325366627192011	0.21774868001660316	0.5151175061875288	IRF2 KO	peak30990
52.140650187495524	-0.7703974164042156	0.21863416905031735	-3.5236825961403735	4.2559373913201654e-4	0.02104719071313762	IRF2 KO	peak30992
53.81592289486938	-0.1757479041105018	0.17914898926195266	-0.9810153260397257	0.32658518379753604	0.6176764974253314	IRF2 KO	peak30995
49.747854656112	-0.24981987587242022	0.20889056737035747	-1.195936604593046	0.23172129928338767	0.5301854589406367	IRF2 KO	peak30996
27.016934905237786	-0.23589364370982266	0.24902572472404902	-0.9472661668637715	0.34350316643794215	0.6319408357878988	IRF2 KO	peak30997
23.73333287600104	-0.39548158720653903	0.2786100710379341	-1.419480587091528	0.1557589526021389	0.4451755328879075	IRF2 KO	peak30999
50.809361338505525	-0.4916590498293247	0.20627579666269477	-2.3835033376857724	0.017148728960435677	0.1770642593950204	IRF2 KO	peak31000
42.44669798999615	-0.9017727230212569	0.1943934511017269	-4.638904849471269	3.5026025493644312e-6	4.903643569110203e-4	IRF2 KO	peak31001
31.541897811371186	-0.5984170162122776	0.23589315793543728	-2.536813790826698	0.011186643866279971	0.14566607658197067	IRF2 KO	peak31002
29.647579312114303	-0.9414961619131641	0.2711063446514559	-3.4727928006391204	5.150728337135981e-4	0.023904910920448528	IRF2 KO	peak31003
37.47783501916211	-0.42434694789947763	0.21366196689568123	-1.986066842240864	0.047025902424609634	0.27167571327668033	IRF2 KO	peak31006
26.16213810877121	-1.2648992133737464	0.3045073654641259	-4.1539199271774745	3.268275839667532e-5	0.002957173380026877	IRF2 KO	peak31011
44.13291630760914	-0.36400331107578526	0.17560290249436797	-2.072877531665285	0.038183678542361175	0.2499492266844929	IRF2 KO	peak31014
78.14490255400409	-0.2245522669339373	0.14234713086868814	-1.5774976675931842	0.114681058360735	0.3924815494167105	IRF2 KO	peak31015
68.89723629939115	-0.052593121926392566	0.14456932432690434	-0.36379171149384	0.7160135524579261	0.8750078128650535	IRF2 KO	peak31016
33.79342103788278	-0.10922674531426763	0.1874551375221187	-0.5826820580011015	0.5601073536811598	0.7856124511240256	IRF2 KO	peak31017
94.31406028572921	0.1852155034520838	0.18658678117886318	0.9926507241396437	0.3208801962421847	0.6126029369467543	IRF2 KO	peak31020
44.797708083689216	0.20681094707626207	0.2555649125861745	0.8092305981421728	0.4183825178489373	0.6910964459304669	IRF2 KO	peak31021
313.90299942717195	-0.0020599588829085646	0.07875182483487263	-0.02615760189973884	0.9791316330831827	0.9926561812263646	IRF2 KO	peak31022
96.70348461203524	0.05025809495955041	0.1232453426423865	0.40778899942191943	0.6834285905183614	0.8572966878186282	IRF2 KO	peak31023
59.062120368751344	0.34828048843218334	0.22421542783532653	1.5533297230910246	0.1203443827973587	0.4004653006177885	IRF2 KO	peak31024
58.14748193707644	0.042901236581931596	0.14614105582477221	0.29356046690514914	0.7690937881711967	0.901288700710932	IRF2 KO	peak31025
30.522263351668048	0.004582087134963039	0.2677734924902711	0.01711180256249419	0.986347423208249	0.9954264364063738	IRF2 KO	peak31030
32.90012260225055	-0.1960538334761736	0.21455465332648788	-0.9137710622283193	0.36083715494818963	0.6464061093864122	IRF2 KO	peak31033
74.0513830267154	-0.33796508373802536	0.13615654439213346	-2.4821802378053857	0.013058120730456896	0.1563962544840676	IRF2 KO	peak31034
111.06390731144735	0.11345994515117844	0.15503426562161682	0.731837859819284	0.46426753782187363	0.7234231039021356	IRF2 KO	peak31039
38.446224029676124	-0.08019509596394979	0.22941830552827674	-0.3495584006659199	0.726670135025409	0.8799406902538154	IRF2 KO	peak31040
148.47899603961727	-0.04624736701395475	0.16899430073888777	-0.2736622880875215	0.7843441614666199	0.9083617554847119	IRF2 KO	peak31041
40.36405082193688	0.09807692815687535	0.20568988570815275	0.476819401300236	0.6334907290772913	0.8301603103612722	IRF2 KO	peak31042
104.65366156633075	0.07010596661102411	0.15609933947966204	0.4491112316343793	0.653351418579516	0.8409746068390708	IRF2 KO	peak31044
36.061274668784755	-0.06576525387381993	0.19330002566507826	-0.34022372034118736	0.7336880562921908	0.883485743206172	IRF2 KO	peak31047
83.83583792229115	-0.2332674928138694	0.13779654016289264	-1.6928399837769383	0.09048592965870403	0.3555531389946052	IRF2 KO	peak31048
327.4348355333091	-0.07978853486893063	0.09580331741724517	-0.832836868492074	0.40493673849679307	0.6807257747092433	IRF2 KO	peak31049
313.6888740443932	0.004667715910417776	0.07998191725476554	0.0583596401615349	0.9534621624363503	0.9831706459534104	IRF2 KO	peak31050
123.94835769281292	0.18390232657841765	0.1132115275895211	1.6244134364585654	0.10428760133462593	0.3771285952322266	IRF2 KO	peak31051
114.5022947012797	-0.003912902981010354	0.12580880864541086	-0.03110197944913999	0.9751882110624901	0.9913159730850875	IRF2 KO	peak31057
36.8988924833392	0.289775850601183	0.2067545829560835	1.4015449933834547	0.1610511627634829	0.45136101442313376	IRF2 KO	peak31062
230.82597094206355	0.15517688911698282	0.10368877814178723	1.4965639666887498	0.1345067519616664	0.41917756943917894	IRF2 KO	peak31063
101.99570835752952	0.38142149715171	0.23814096398961662	1.6016626907092752	0.10923021968357302	0.38415804183908114	IRF2 KO	peak31064
50.26916448509144	-0.06729592955196444	0.20469585559938164	-0.3287605865537012	0.7423366558997625	0.887533455633546	IRF2 KO	peak31066
53.71691542983374	0.38749688303582297	0.1689181639547204	2.2939918003116233	0.021790969737627622	0.19607082301100867	IRF2 KO	peak31067
95.65459505016047	-0.11408782688871724	0.12363015197624375	-0.9228155515867996	0.35610333500313335	0.6425320398118565	IRF2 KO	peak31069
837.9136437193526	-0.2718151039707074	0.0972507214074166	-2.7949931891197064	0.005190080861984203	0.10046621960686072	IRF2 KO	peak31070
159.736248636297	0.09045272961899119	0.09559443799874622	0.9462133102364966	0.3440397986267134	0.6323387669490249	IRF2 KO	peak31071
30.35985894218794	0.28221753317088416	0.2566051021242596	1.0998126336327556	0.2714137666476269	0.5693158650204189	IRF2 KO	peak31072
27.14314743698151	-0.21119877375102267	0.2930667746759263	-0.7206506912445692	0.47112445718011564	0.7283826108979907	IRF2 KO	peak31073
59.50663725524789	0.16180739451422213	0.1852005708573914	0.8736873421346928	0.3822885460973922	0.6627922844204657	IRF2 KO	peak31078
78.2445363196935	-0.16166398449941924	0.14668157334568313	-1.1021424219279896	0.27039975910864755	0.5684456836902441	IRF2 KO	peak31080
48.0731792368253	-0.4105795446081022	0.17809736249426428	-2.3053656654871864	0.021146102733839253	0.19337867111070856	IRF2 KO	peak31084
50.4054681553077	0.18379647389649664	0.1822735658312173	1.0083550681544768	0.3132840351672477	0.6063057026125774	IRF2 KO	peak31085
137.96729538885066	0.1252255584941801	0.0965063891503905	1.297588269508614	0.194428855223267	0.49014889885259777	IRF2 KO	peak31086
206.54288485961087	-0.08441847890248774	0.08384931605952414	-1.0067879246929046	0.31403669868970807	0.6070552297138851	IRF2 KO	peak31087
299.1016569075009	-0.026334853538247063	0.07917302611821404	-0.33262406187337373	0.739418077912253	0.8861707491579485	IRF2 KO	peak31088
123.20030310251876	0.05788587992341655	0.10625352907320025	0.5447901865314777	0.5858978288299017	0.801527398260345	IRF2 KO	peak31089
54.024544535048925	0.013680058858751367	0.16516699311059446	0.08282562151864878	0.9339901960936013	0.9751444303524393	IRF2 KO	peak31090
72.3574938152554	-0.3475047293950544	0.15231221401445702	-2.281528974177148	0.022517164201729924	0.19886680179713864	IRF2 KO	peak31094
28.01449613627036	-0.5273277167525902	0.23472109839578012	-2.246614046869468	0.024664703668198576	0.20781909436101442	IRF2 KO	peak31096
122.7666842803641	-0.15690184732357768	0.09605040283434207	-1.6335365880160435	0.1023561921257607	0.3741985654920236	IRF2 KO	peak31099
119.3257150205009	-0.24768227520317745	0.1752327213436767	-1.4134476329760834	0.1575241485094364	0.4473251782114613	IRF2 KO	peak31100
391.04522904432	-0.10424915364129414	0.07474270213229747	-1.394773679131497	0.16308409845865482	0.45368696682538845	IRF2 KO	peak31102
193.81315901657294	-0.013882314134897086	0.08853704237995369	-0.1567966781104073	0.8754050909533367	0.9516551242642477	IRF2 KO	peak31103
92.53271161796523	0.474645119398657	0.17161079273990276	2.765823243518489	0.005677930151227095	0.105352101312635	IRF2 KO	peak31104
39.82164318516752	0.29812411677170364	0.269464361788716	1.1063582389624473	0.26857149338399766	0.5668629651658849	IRF2 KO	peak31105
69.01277928995196	-0.29907872265042285	0.18056198609934396	-1.6563770099752435	0.09764549385295011	0.36673720513269287	IRF2 KO	peak31106
32.49820525481173	-0.5059734276765046	0.2195669751660642	-2.304414984511326	0.021199359648509303	0.19365254619184422	IRF2 KO	peak31107
123.13998663935308	-0.18018975718788607	0.1337150008995184	-1.3475657628218665	0.17779808860134894	0.4705645719559144	IRF2 KO	peak31109
134.60384438606388	0.06279689480889292	0.09207696732974706	0.68200437775067	0.4952361827094485	0.7447866169988866	IRF2 KO	peak31113
244.85532737343686	-0.02068363140667607	0.07906049856220852	-0.2616177709833339	0.7936161418220009	0.9134821711036137	IRF2 KO	peak31114
235.3525581377904	-0.05277814197309852	0.08272029612519274	-0.6380313471463113	0.5234532746825937	0.7629296254132295	IRF2 KO	peak31115
48.3301024831027	-0.046511502109319536	0.1513906962064204	-0.30722827277246517	0.7586696269292663	0.8959769485938616	IRF2 KO	peak31116
65.5339654716511	0.18289157517493346	0.21842746203576616	0.8373103522348581	0.40241814176612506	0.6786706490719744	IRF2 KO	peak31117
95.68058544154931	0.016510404874072557	0.10982785893000895	0.15032984376572706	0.8805043886058309	0.9536376215552225	IRF2 KO	peak31119
390.5165263612855	-0.2538420083052222	0.08770680921228859	-2.8942109579065205	0.003801126896540135	0.08414357116649035	IRF2 KO	peak31120
186.94020961344054	-0.21021765596296696	0.10445234388648295	-2.012570021324059	0.044159883420906175	0.2645410838077186	IRF2 KO	peak31121
66.03219421233015	0.07786253458343283	0.14776266206066907	0.5269432311084357	0.5982330114046746	0.8090878431345693	IRF2 KO	peak31122
41.18463244527141	-0.12503096769560082	0.2351837324787223	-0.5316310204699753	0.5949815756244499	0.8072830187663037	IRF2 KO	peak31125
274.55692545894823	-0.1911807569269691	0.10990294017918995	-1.7395417867371037	0.08193950868577271	0.3411392083895332	IRF2 KO	peak31126
49.16083455547401	0.06034288738665293	0.21990843582847686	0.2744000572752875	0.7837771989991736	0.9081105598568361	IRF2 KO	peak31127
57.25558108004091	-0.31206664801461453	0.22130322357863685	-1.4101315063028272	0.15850085571910366	0.44836726189922477	IRF2 KO	peak31131
115.01917340249399	-0.3617040981299659	0.14850157424755117	-2.435692011769569	0.014863333769751482	0.16574455881649452	IRF2 KO	peak31132
25.324211897047356	-0.5542210415613007	0.2578712968302045	-2.149215707113878	0.031617304742602804	0.23139738556109657	IRF2 KO	peak31133
221.68486631095607	-0.004848479967398882	0.12434455017971276	-0.03899229970586944	0.9688965278910397	0.9891575146897433	IRF2 KO	peak31135
190.99375786818527	0.10470343299003829	0.12395526356678185	0.8446872684323607	0.3982854697460504	0.6753682643114088	IRF2 KO	peak31136
112.1863697125629	0.8599442751748074	0.16776233695159368	5.12596742988229	2.960137802877052e-7	6.298666309608112e-5	IRF2 KO	peak31139
50.343125165369294	0.37559394224624243	0.158555741515425	2.368844790207127	0.017843739870259664	0.18008055664036166	IRF2 KO	peak31140
29.65676193155866	0.5886148712430717	0.24451987947216805	2.40722706273896	0.016074172341983883	0.1720318476229452	IRF2 KO	peak31141
33.59712140938551	-0.06067999616867227	0.23174538569159125	-0.2618390695788253	0.7934455163959611	0.9133918212685966	IRF2 KO	peak31142
60.277671297624636	-0.06452288959242702	0.15370628864721203	-0.4197804147136784	0.6746458737096305	0.8525011408165515	IRF2 KO	peak31145
52.22758320339598	-0.14325634371786866	0.15756431731183299	-0.9091928055915881	0.3632483611484317	0.6480741028630977	IRF2 KO	peak31146
64.24264333478727	-0.23916953388646414	0.1516275398057235	-1.5773489050399814	0.11471526528093966	0.39248349122394854	IRF2 KO	peak31147
63.032068072204794	0.06473157467715639	0.18579239530263625	0.34840809588420163	0.7275337233326313	0.8803744670641567	IRF2 KO	peak31148
103.75042921188538	0.3678872762050993	0.13647652000854102	2.6956085646239814	0.007026017788328862	0.11696032478048467	IRF2 KO	peak31156
784.1897137378871	-0.07460379278704962	0.07746648911419676	-0.9630460040221119	0.3355244371655684	0.625155014706796	IRF2 KO	peak31157
91.44091280656517	0.19896478485264532	0.10980316587014734	1.8120131899287863	0.06998415848486814	0.3195052577283064	IRF2 KO	peak31158
27.116502130731803	0.6590091063237254	0.2764414724075373	2.383901013782031	0.017130209381517544	0.17700029236204198	IRF2 KO	peak31159
84.2274478277946	0.3443229539870198	0.17573208323901007	1.9593630692849198	0.050070282444069976	0.27900138163357	IRF2 KO	peak31160
26.01011191542162	0.10753151709126148	0.26119336181632663	0.4116931469601381	0.6805643486271871	0.8557796298845396	IRF2 KO	peak31161
60.88518456609228	-0.1582370943832878	0.1396197477029919	-1.1333432196131734	0.25707014860012817	0.5555985879231198	IRF2 KO	peak31165
99.21691528177988	0.20616454294577008	0.19639444357898092	1.0497473308752754	0.2938342964003383	0.5891466438870925	IRF2 KO	peak31171
143.53894417598366	0.1620690464404502	0.10020918108325733	1.617307363342262	0.1058119506489949	0.3791452511388731	IRF2 KO	peak31172
346.5042961499548	0.1257925843724763	0.06802435188462472	1.8492287083577303	0.06442479499933476	0.30845878108059266	IRF2 KO	peak31173
272.0267806815984	0.1584418006626079	0.07689326205274348	2.060542060940629	0.03934674917808014	0.2525946217475496	IRF2 KO	peak31174
84.32103327331536	0.3536519329311664	0.14160110617755095	2.4975223886155873	0.012506456748462437	0.15365791903018286	IRF2 KO	peak31175
58.30351784500939	0.5999641142024744	0.23879048094124186	2.5125126924557137	0.011987479285766317	0.15062551850178246	IRF2 KO	peak31176
39.783812381818066	0.2732756307287289	0.2102855081853516	1.2995457132873656	0.1937567160999422	0.48955434414488724	IRF2 KO	peak31177
76.38437072625939	0.2958631410024685	0.1909597451512104	1.5493482187473122	0.1212980342754909	0.40185517954593936	IRF2 KO	peak31178
528.7522630895763	-0.06917811784215142	0.09424940506983089	-0.7339899683281422	0.46295485208579445	0.7226386069011438	IRF2 KO	peak31179
64.20964089390797	0.4828580849324336	0.24875594566935655	1.9410916335412656	0.052247163693558814	0.2836688111894052	IRF2 KO	peak31180
103.3131463732017	0.5714516333797919	0.21028118869048407	2.717559459019988	0.006576533771184368	0.11268042841640195	IRF2 KO	peak31181
525.0485212847609	0.006346764542949004	0.08594323106986036	0.073848335278318	0.9411310660040111	0.9776770085985843	IRF2 KO	peak31182
133.57932778130683	0.185377006995179	0.12575625062529552	1.4740977571566605	0.14045527232689073	0.4267818615880631	IRF2 KO	peak31183
34.9944668189045	0.8034667268746283	0.3065402902152375	2.6210803359991393	0.008765160431044382	0.12952277736966566	IRF2 KO	peak31184
24.032827897839574	0.49423278182048275	0.37702047582317055	1.3108910881866451	0.18989456214576442	0.484959317944626	IRF2 KO	peak31185
41.926973478468895	0.5940642086440177	0.19752587455156173	3.0075260266165507	0.0026338357023977356	0.06774010482617315	IRF2 KO	peak31186
25.293194406770983	0.0895563020354479	0.2527741608770969	0.3542937368467487	0.7231187610175778	0.8783999312907756	IRF2 KO	peak31192
55.67605838249677	-0.19377827130369882	0.17389449746991206	-1.114343893125354	0.2651316834315232	0.5637410626196487	IRF2 KO	peak31193
111.78876507771695	-0.1662706827814821	0.10843312850878906	-1.5333937613725221	0.12517886495749256	0.4066837289882958	IRF2 KO	peak31194
47.85144580339304	-0.200862556206468	0.18070291276336287	-1.1115623602011604	0.2663263636865087	0.5650218684933593	IRF2 KO	peak31195
75.90791361685571	-0.1905205767374181	0.13477927384132582	-1.4135747382176573	0.15748680283365674	0.4472769165789396	IRF2 KO	peak31196
31.709268073069833	-0.07912882928523306	0.18469653236547173	-0.42842617710144876	0.6683408697732778	0.8489540814360894	IRF2 KO	peak31197
30.09376515424084	-0.18711174946887454	0.23792254963272297	-0.7864397458656853	0.43160990599671883	0.7006127975189654	IRF2 KO	peak31199
40.575418111926034	-0.06726101117690952	0.17216135646934116	-0.3906858807126528	0.6960294366202402	0.8643242386731401	IRF2 KO	peak31201
40.82270891079459	0.027049337306178246	0.22750598684380277	0.11889505714304267	0.9053584978137381	0.9640406021443493	IRF2 KO	peak31203
33.996296552071946	-0.11236942424640661	0.2675918027156767	-0.41992849969997803	0.6745376872620994	0.852474354733162	IRF2 KO	peak31205
264.03534139630017	0.04181856700674377	0.07630449106493288	0.548048567300677	0.583658554967493	0.800215829190345	IRF2 KO	peak31211
194.76544919073035	0.03405840938364521	0.08646855214196968	0.39388203618496936	0.693668133567128	0.862781762356732	IRF2 KO	peak31212
51.129142006487164	-0.08511480332913458	0.14339524109654708	-0.5935678386413629	0.5528011971770947	0.7811337082445077	IRF2 KO	peak31213
46.34709616000569	0.24608904219662323	0.14650693067597303	1.6797092196333996	0.09301390509566206	0.3594247389691369	IRF2 KO	peak31214
65.45825222234576	0.0896301611306224	0.1477259697543797	0.6067325960333734	0.5440283864373463	0.7755368918443067	IRF2 KO	peak31217
30.39074600670334	-0.039972183664084844	0.19583797959160754	-0.20410843569485956	0.8382687623706693	0.934319652258815	IRF2 KO	peak31218
23.532318241563555	-0.6485153135956945	0.2713776822887727	-2.389714983657389	0.016861452294110915	0.17577644027631095	IRF2 KO	peak31220
47.2398310995201	0.07743914734543442	0.15796341960302154	0.49023468560029293	0.6239678390474668	0.8243142088146589	IRF2 KO	peak31221
121.15791590236694	-0.025522606606041512	0.12304021232065114	-0.20743305074545765	0.8356716731170053	0.9331311522454168	IRF2 KO	peak31222
37.00761230344252	-0.02169847114444529	0.2088257872050636	-0.10390704823795414	0.9172431137030286	0.9685889052678529	IRF2 KO	peak31223
24.236724878783455	-0.5414440694370458	0.3140158953997083	-1.7242568843460806	0.08466147907559256	0.34558949365402775	IRF2 KO	peak31225
26.77534634765132	0.008109266226555717	0.26520644395675835	0.030577183968719574	0.9756067381954153	0.9914287710597364	IRF2 KO	peak31231
32.52896246960417	-0.13532064376989975	0.2226878911423732	-0.6076695193246223	0.5434066828231926	0.7752526986218948	IRF2 KO	peak31232
40.87666275336426	-0.23182939940087413	0.1857269875747307	-1.2482267786074617	0.21194801993808313	0.5094161635707637	IRF2 KO	peak31236
32.08996303277242	-0.5670517002039969	0.23829981637025532	-2.379572543702457	0.017332731008686996	0.1776550671848628	IRF2 KO	peak31237
26.355095490695827	-0.258089706420207	0.2623067429137052	-0.9839232630977941	0.3251532446215645	0.6163950185475277	IRF2 KO	peak31248
53.47205659487286	-0.06585039638422786	0.1538833327497691	-0.42792416311458314	0.668706334450516	0.849165861788477	IRF2 KO	peak31250
72.89651564134253	-0.34155863605459563	0.12971282370702852	-2.633190969815332	0.008458677207637025	0.12698053076750468	IRF2 KO	peak31253
221.09599859146962	-0.3828322742032712	0.1116394656186004	-3.4291840442085295	6.053988518595187e-4	0.02673432678879544	IRF2 KO	peak31254
26.799313648755422	-0.26683797170062273	0.22855150830576038	-1.1675178767301857	0.24300129325901948	0.541550853897557	IRF2 KO	peak31255
54.29584390736226	0.08159403163103109	0.18145664626163602	0.44966130098857604	0.6529546794350312	0.8408303554325962	IRF2 KO	peak31256
33.51580806728036	-0.008692054233777342	0.21494428139050545	-0.04043863915591145	0.9677434258379057	0.9888265511365399	IRF2 KO	peak31259
99.942475892086	-0.09762967132110748	0.13768951027503037	-0.7090567111909639	0.47828928481223415	0.7338091688713422	IRF2 KO	peak31260
98.96971394833017	0.17056178823572563	0.11558994622606134	1.475576326527178	0.14005766422080204	0.426150615553761	IRF2 KO	peak31261
65.02631889088978	0.09075543997019969	0.169087062783097	0.536737929421719	0.5914486523069563	0.8050430804107674	IRF2 KO	peak31262
27.859657897809125	0.21284867667902804	0.229844507671039	0.9260550919218137	0.35441735044688355	0.6412199967261895	IRF2 KO	peak31263
21.689792798984946	-0.03685899776359149	0.26700076919093074	-0.1380482830640605	0.8902022584507916	0.9576069623345831	IRF2 KO	peak31264
173.77524928784982	-0.06966478984512957	0.12045178246254223	-0.5783624652195889	0.5630194296496369	0.787307488877536	IRF2 KO	peak31265
41.45913615143112	0.24753734310029496	0.23502285465351674	1.0532479637575152	0.2922273610984093	0.5877663638843743	IRF2 KO	peak31268
74.70544891364332	0.21419755818954933	0.1535035165254402	1.3953918648765957	0.1628977031632363	0.45346758096011125	IRF2 KO	peak31269
22.757332276154877	-0.04766004294617721	0.29150287331598496	-0.1634976780984056	0.8701266011630455	0.9495316396650212	IRF2 KO	peak31270
62.37955544695807	0.6340748557312628	0.2463571667624797	2.573803165801924	0.01005874799126855	0.13826386977377572	IRF2 KO	peak31271
135.11718788412045	0.3279662787268276	0.19126055369364003	1.7147617341533055	0.08638891991166195	0.34880409954467817	IRF2 KO	peak31272
818.4594207111974	-0.10528789958163404	0.07296506398547917	-1.442990574264246	0.14902312646953436	0.43722582866691406	IRF2 KO	peak31273
146.78346127941435	0.06442477712646452	0.10092752915145557	0.6383271013182769	0.5232607737702384	0.7628487991898336	IRF2 KO	peak31274
29.664288718523316	0.6055144870651259	0.24558444113801312	2.4656060630683028	0.013678167317211094	0.15973896891230394	IRF2 KO	peak31275
40.58646132922021	0.20189872602665052	0.1883591466213651	1.0718817198322859	0.2837731618430419	0.5802314588240551	IRF2 KO	peak31276
37.573336444506566	-0.020124642275040062	0.18119420914142303	-0.1110666967250188	0.9115634574726507	0.9664988341261821	IRF2 KO	peak31277
33.96778542548143	-0.01922400979166517	0.22143413024182493	-0.08681592928186325	0.9308178256949473	0.9741291250827454	IRF2 KO	peak31279
25.797466546049954	0.11688237046567607	0.22426499664656396	0.5211797302896972	0.6022415730969137	0.811721994702341	IRF2 KO	peak31281
63.60510335846952	0.29841829818644483	0.21614855662098312	1.3806166594474274	0.16739685827585132	0.45904980499560794	IRF2 KO	peak31285
231.08905811698858	-0.019011927688670754	0.08092191471192485	-0.23494164413127894	0.8142540266935968	0.9230335327780969	IRF2 KO	peak31286
148.38555902443744	0.18270047041626922	0.12807679001364025	1.4264916414348885	0.1537264779296499	0.44293159139141425	IRF2 KO	peak31287
31.529978741950977	0.3761753262436548	0.2392732554597787	1.5721578473984068	0.11591394854199068	0.3941355773124558	IRF2 KO	peak31288
153.95687591440083	-0.38801099338321	0.11875257009483112	-3.2673902810975775	0.0010854393083066822	0.039132055477709295	IRF2 KO	peak31293
74.43507182589083	-0.16151469948126923	0.13317907650065822	-1.212763323827906	0.2252203214794444	0.5231646482913898	IRF2 KO	peak31294
29.65009144713879	-0.06050995345171909	0.20660066320351075	-0.29288363606129436	0.7696110971968602	0.9014261580658092	IRF2 KO	peak31295
46.59180130512592	0.05654000840191833	0.2140222853249674	0.26417813601078527	0.7916426577142032	0.9124074858375242	IRF2 KO	peak31300
36.309501197464556	-0.004932911807686756	0.195272008104849	-0.02526174568265866	0.9798461867091299	0.9929827288462814	IRF2 KO	peak31302
52.794327252938686	0.2735159618255879	0.20176514088565706	1.3556155469918016	0.1752215225865982	0.4676495350438636	IRF2 KO	peak31305
106.44587875412205	0.0019612868589308193	0.12169616992940445	0.016116257891012967	0.9871416432781607	0.9957046314980954	IRF2 KO	peak31306
52.15083934455147	0.034489379196124506	0.22079461242973708	0.15620570998805497	0.8758708760672129	0.9519012153033181	IRF2 KO	peak31308
33.33517531749722	0.5238672012589234	0.2703461034465083	1.9377649412379185	0.052651906842893684	0.28460687917211297	IRF2 KO	peak31310
168.88887846728315	-0.07508533858714428	0.09304944892053513	-0.8069401749092322	0.4197009512229984	0.6920994960503437	IRF2 KO	peak31311
375.48231173502813	-0.19461078755533476	0.08245728319416226	-2.3601406694067824	0.018268006479223196	0.18189580578482395	IRF2 KO	peak31312
47.043507146423394	-0.3024107239398219	0.18397988366020027	-1.6437162472520976	0.10023482830930783	0.3711861480622424	IRF2 KO	peak31313
57.39500368355759	-0.026327681019518972	0.1491589634842871	-0.1765075353469617	0.8598952292714586	0.9446160776878265	IRF2 KO	peak31314
84.00968323307313	-0.004567340698890934	0.13630663713391963	-0.033507837878823	0.9732696156196186	0.9905885429331889	IRF2 KO	peak31315
44.39037719254716	0.14385228998684915	0.2146506448353254	0.6701693819611352	0.5027498196746156	0.749988367968264	IRF2 KO	peak31316
21.20676293249036	0.0898425947673764	0.3280483599827691	0.27386997079362146	0.7841845494199665	0.9083405213734304	IRF2 KO	peak31317
24.047198390521093	0.5475540339163817	0.2293656011647495	2.387254370907531	0.01697474173760936	0.17622679519699003	IRF2 KO	peak31319
140.71140621674184	-0.022883371683807868	0.11463647866502152	-0.19961684055801482	0.8417802559974727	0.9360887040483323	IRF2 KO	peak31320
205.55617736725222	0.0470924020534337	0.08847056614793115	0.532294570995406	0.5945219917648885	0.8070368904858384	IRF2 KO	peak31321
112.95501862928216	0.11744181889354416	0.11396536967286273	1.0305044350811177	0.302773271378765	0.5974129028516753	IRF2 KO	peak31322
43.451637795649816	0.5233707183057135	0.2016339679808095	2.5956475664632324	0.009441285152938836	0.13422313261819618	IRF2 KO	peak31323
56.361213882680104	0.27317160082663505	0.27043456886205364	1.0101208657461893	0.31243738653263553	0.6056847379063843	IRF2 KO	peak31327
37.984186097704956	0.008156686420029638	0.2081489420330641	0.03918677818085648	0.9687414750237209	0.9891340122554019	IRF2 KO	peak31331
46.17093984945207	-0.11203486297729708	0.18383164899506294	-0.6094427351859631	0.5422310188709575	0.7745044298860925	IRF2 KO	peak31332
162.95093176481757	-0.07636251552861498	0.1276246856389495	-0.5983365611935351	0.549615385869263	0.7791685083974164	IRF2 KO	peak31333
74.04484891832328	-0.0707450167522358	0.14119300460616677	-0.5010518541592529	0.6163346295598245	0.8200121567828417	IRF2 KO	peak31334
37.70083689449377	0.00834608550815145	0.21079635521649165	0.039593120571652526	0.968417512128693	0.9890449932219368	IRF2 KO	peak31335
30.314962411832198	0.14910581195065903	0.22392424160471297	0.6658761502645668	0.5054902659260565	0.7518320776071824	IRF2 KO	peak31336
184.97908069245793	-0.0905662671693297	0.16080334368693502	-0.5632113430778619	0.5732909797948962	0.7936698782759418	IRF2 KO	peak31337
180.15626784572842	-0.026701822077750258	0.13706765138441812	-0.19480761367146127	0.8455435616370633	0.9379052579184235	IRF2 KO	peak31338
33.6292250317395	-0.22342523592907554	0.1972369059866367	-1.13277601274182	0.2573083271719038	0.5558736286340228	IRF2 KO	peak31339
38.78332970345326	0.022816811051745867	0.18830702597854	0.1211681345036278	0.9035578630990153	0.9633187940338701	IRF2 KO	peak31340
31.048554487968698	0.2813035845799344	0.19669217456800084	1.4301717147505606	0.1526677414278819	0.4414560447487747	IRF2 KO	peak31341
25.024401005195035	0.059630412639770335	0.2426608461275967	0.24573561656673398	0.805886899365551	0.9192470505144311	IRF2 KO	peak31343
32.49293077617239	0.17930793759390626	0.2067194053783824	0.8673977039828372	0.38572413944813694	0.6655264617452666	IRF2 KO	peak31346
91.3534714137128	0.06613327217556085	0.13828277423533172	0.4782466401998433	0.6324746700682404	0.8294415364538067	IRF2 KO	peak31350
43.70909476138136	0.23390795051236762	0.1738072435148339	1.345789426160506	0.1783704364592542	0.4712654046493356	IRF2 KO	peak31351
63.327288323777154	0.0984702857440069	0.1596706854880442	0.6167086052334895	0.537426944263547	0.7715707355693119	IRF2 KO	peak31353
72.14658779055225	0.1977113569329978	0.14302027333736658	1.3824009164534452	0.1668486348766147	0.45839282096622574	IRF2 KO	peak31357
112.88590281409682	0.10236614701448062	0.11842027883797114	0.8644308898693218	0.38735122996159155	0.6667291007785636	IRF2 KO	peak31358
49.56853401710607	0.047189005259577366	0.162062668523971	0.2911775160150319	0.7709155575352313	0.9020331701022668	IRF2 KO	peak31359
73.17848360273126	0.14107402354408008	0.12491099194213688	1.1293963913874807	0.25873065445235605	0.5573609169428299	IRF2 KO	peak31361
175.91496427376998	-0.012478278907539511	0.11867637142115524	-0.10514543677154536	0.916260405767851	0.9683479461250426	IRF2 KO	peak31362
28.917577765979267	0.12797534677236888	0.1921783575620608	0.6659196612763295	0.5054624526715776	0.7518106359891059	IRF2 KO	peak31363
21.919420923094087	-0.009566630540656339	0.315611044986799	-0.03031145675227076	0.9758186596050384	0.9914426443642422	IRF2 KO	peak31364
37.919975065823266	-0.4099507615571794	0.2662623044020461	-1.5396500172182432	0.12364568649483614	0.40478342271152246	IRF2 KO	peak31365
54.49988305086286	-0.26622917313131594	0.18984031369647666	-1.4023848146235813	0.16080036548947385	0.45103688601819175	IRF2 KO	peak31366
22.75603032151408	-0.8768605260203524	0.3061809521968487	-2.8638637372079385	0.004185080033796694	0.08884755720871822	IRF2 KO	peak31368
60.50796601892459	-0.3242025663761945	0.1550595055359043	-2.090826778117932	0.036543594740205944	0.2456480844385595	IRF2 KO	peak31369
90.8499483296018	-0.14568755217649015	0.1402609336267136	-1.0386894512210991	0.29894918872600357	0.5936750783659637	IRF2 KO	peak31370
28.907878309804968	-0.2858104822622931	0.22941771412084924	-1.245808255729277	0.21283479795698199	0.5102872141499882	IRF2 KO	peak31372
104.32523970443293	-0.34594105268255276	0.12800447848296365	-2.7025699161658214	0.006880571204792614	0.11553025052936045	IRF2 KO	peak31378
593.2198523350316	-0.3831006139043458	0.06981042410169838	-5.487727926509267	4.071365043980158e-8	1.1633904712942068e-5	IRF2 KO	peak31379
86.58966669036346	0.19946931723846992	0.12053058516886142	1.6549269793971098	0.09793931080451308	0.3674440443102567	IRF2 KO	peak31384
198.75321116084962	-0.0274950406258897	0.08467117268107177	-0.3247272921263817	0.745387476972998	0.8891828414160111	IRF2 KO	peak31385
401.9625005130369	-0.09048194570759949	0.07285507836097019	-1.2419442507397307	0.21425713187803808	0.511587122477369	IRF2 KO	peak31386
60.73080701407574	0.24067270370230312	0.16498362101028297	1.4587672535524157	0.14462917841746958	0.43200577206473634	IRF2 KO	peak31389
1245.5025407952876	-0.2654301014419092	0.11226278681241479	-2.3643640869652462	0.018061053041463743	0.1809420502562158	IRF2 KO	peak31390
