## Supplementary material for "Systematic discovery and perturbation of regulatory genes in human T cells reveals the architecture of immune networks": Table S6 ATAC-Seq results: 440363_file07 (part 179 of 465)

baseMean	log2FoldChange	lfcSE	stat	pvalue	padj	sample	peakName
29.776071559433305	-0.26745287387216227	0.25577891679163195	-1.0456408105365478	0.2957268997596841	0.5908515569716399	IRF2 KO	peak31392
21.18074745367201	-0.022444266754743245	0.31773930936559175	-0.07063736243260606	0.9436863737471644	0.978839909574256	IRF2 KO	peak31394
91.40555555549088	-0.47302462541033524	0.1470690229970347	-3.2163443787878614	0.0012983492830658863	0.04352096548487615	IRF2 KO	peak31395
29.644574429054646	-0.46725692203149427	0.2561504382427866	-1.8241503908285919	0.06812933916386534	0.31568204435266206	IRF2 KO	peak31396
42.153465011048716	-0.5961436491176046	0.2512961571363101	-2.372275230592721	0.01767891599926977	0.17935843429804071	IRF2 KO	peak31397
27.85439919066872	-0.14183339660272	0.2725864358454333	-0.5203244840955508	0.6028374336214408	0.8120460880353865	IRF2 KO	peak31398
18.61294755083379	-0.4969182878407533	0.4029597435482223	-1.2331710444948876	0.21751195592631542	0.5149395609099974	IRF2 KO	peak31399
22.255443903738175	-0.3731755583341217	0.31257604775998676	-1.193871254718361	0.23252833340120418	0.5309387711953995	IRF2 KO	peak31400
44.16917692806418	-0.32648287468820475	0.2295258367952261	-1.4224231975221155	0.15490343279749372	0.44420682492780855	IRF2 KO	peak31401
31.342051663901568	-0.40348061734385104	0.2562986590811819	-1.57425957197868	0.1154274520883329	0.3934876999904274	IRF2 KO	peak31402
15.023546422258109	-0.6947839062522061	0.3974594959932733	-1.7480621629529889	0.08045326391066582	0.3387764079018725	IRF2 KO	peak31403
41.07370470312729	-0.6273592256608025	0.2744920734700998	-2.2855276574284766	0.022281906605171296	0.1980289962805464	IRF2 KO	peak31404
18.573292530630376	-0.6376253191154938	0.3506779246526873	-1.818264778847999	0.06902367330227534	0.3176213034326972	IRF2 KO	peak31405
18.055023900296863	-0.37901521723094855	0.306098591556761	-1.238212875476973	0.21563713865066791	0.512940826204693	IRF2 KO	peak31407
24.74072443790703	-0.5602123111356305	0.36247380403106383	-1.5455249590605467	0.12221933652451172	0.40305098840024406	IRF2 KO	peak31408
26.980083484161206	0.15435081147870666	0.35068113971398274	0.440145744948234	0.6598315520467277	0.8445047667395326	IRF2 KO	peak31409
54.73491855157957	-0.07716099146416402	0.2007519295806221	-0.38435989943088505	0.7007117176987335	0.8669128062028929	IRF2 KO	peak31410
478.8792703444037	-0.18505987400893947	0.11500507994383018	-1.6091452142750988	0.10758459260914702	0.3819837706661453	IRF2 KO	peak31412
54.374229675790914	0.11168053289762851	0.21892617758592198	0.5101287298262778	0.6099612787303244	0.8164012335268737	IRF2 KO	peak31413
20.059965699257138	0.12128795167380503	0.3230663662727564	0.375427355911772	0.7073426631848794	0.870448560440096	IRF2 KO	peak31414
55.231316305517204	-0.5250147530362679	0.22668591716592662	-2.316044858895996	0.020555819517720574	0.19107259662587636	IRF2 KO	peak31416
52.067166745113205	-0.23610086777441072	0.23482177951920902	-1.0054470597140546	0.3146816292390216	0.6075430503323055	IRF2 KO	peak31417
37.74260264332638	-0.21351324189667129	0.2190395662809104	-0.974770200297275	0.32967426198885785	0.6198691778209862	IRF2 KO	peak31418
27.178858705912933	0.14316699220194265	0.28396239372102655	0.5041758886657165	0.6141377822994403	0.8189011433413406	IRF2 KO	peak31419
42.80702295014144	-0.007440018844613757	0.19352063791873012	-0.03844560933980709	0.9693323968476613	0.9892264461223103	IRF2 KO	peak31422
21.636470962868817	-0.268449606660694	0.3250013209084244	-0.825995432604211	0.40880668273453735	0.6836452318613017	IRF2 KO	peak31423
26.06537585985135	-0.32027174878820297	0.22269388491334766	-1.4381703786470104	0.15038571762099784	0.4388119261593745	IRF2 KO	peak31424
77.869382918663	-0.24981338999041838	0.1437620428965353	-1.7376867005862433	0.0822660333900328	0.3417311470237634	IRF2 KO	peak31425
66.13086272600681	0.04388212761346931	0.191607682213514	0.22902071099931254	0.8188528188392498	0.9251192065733306	IRF2 KO	peak31429
42.917250232280026	0.3296911750999409	0.21751723586956703	1.515701382384421	0.1295948779457996	0.41285916907766057	IRF2 KO	peak31430
130.57661868634554	-0.08329659352286096	0.10089501740569032	-0.8255768784689577	0.4090441556305009	0.6838779924015198	IRF2 KO	peak31431
197.4334244154804	-0.11582878222874236	0.08000940123920362	-1.447689651900403	0.14770386528675097	0.4359008757115889	IRF2 KO	peak31432
104.39402996016464	0.06200560294748127	0.11096206748487354	0.5587999967280164	0.5762982247084554	0.7955170113719463	IRF2 KO	peak31433
50.77293333827226	0.39206204373932896	0.16809903486085498	2.3323277499115966	0.019683455760275505	0.18754876436836285	IRF2 KO	peak31434
88.23619037273342	0.12332759538417189	0.13670287234085352	0.9021580400788372	0.36697292087051353	0.6509780246473277	IRF2 KO	peak31435
44.01285485585293	-0.30709287046834177	0.17656832746063064	-1.7392296505544809	0.08199437595006316	0.34125904286430164	IRF2 KO	peak31437
50.72469031569907	0.09692932877995897	0.14594039744517168	0.6641706510109672	0.506581095412202	0.752457888169806	IRF2 KO	peak31440
257.24923517564775	-0.01427014101975635	0.07930124290921574	-0.1799485165206407	0.8571929861584757	0.9434205129636734	IRF2 KO	peak31441
140.59318143885656	0.08252996928552231	0.11390351633065723	0.7245603291643885	0.46872180369016436	0.7266211367249272	IRF2 KO	peak31442
181.92466505641482	0.12805436547258003	0.11238577905766299	1.139417874274625	0.25452890424830404	0.5532740294502737	IRF2 KO	peak31443
108.77519249770948	0.1454531626689418	0.12571734931209325	1.15698559876453	0.24727824416984495	0.5459140484707471	IRF2 KO	peak31444
123.2478889373651	-0.07837718512079146	0.1292324343748967	-0.6064823084073712	0.5441945268193521	0.7756371661291024	IRF2 KO	peak31450
198.5160234293622	-0.20714098509444745	0.14152931283980139	-1.463590693250328	0.14330581696393171	0.4302446004169785	IRF2 KO	peak31454
330.2796009239788	0.1364362354978612	0.07467672333602245	1.8270249336455193	0.06769602058100942	0.3147739172829445	IRF2 KO	peak31456
330.02362961062494	0.12126991752238428	0.0625638061092975	1.938339833585709	0.05258177562987134	0.28450443946332105	IRF2 KO	peak31457
30.822064128478477	0.028457209239755477	0.23804389642372842	0.11954605712343246	0.904842753322197	0.9638234624227027	IRF2 KO	peak31458
55.181835416027255	0.03619468394612651	0.1434483037644301	0.25231866112244306	0.8007947651805483	0.9168251655664911	IRF2 KO	peak31459
208.70528431308466	0.2563502806728639	0.07817332804091671	3.279255048968717	0.0010408152294686085	0.03819719956904525	IRF2 KO	peak31460
326.007820885104	0.18951074013214744	0.07686219660473087	2.465590999262218	0.013678742490165851	0.15973896891230394	IRF2 KO	peak31461
43.316407376720306	-0.15241132962608464	0.1940412964592866	-0.7854582112527954	0.432184962332893	0.7009815539333784	IRF2 KO	peak31463
21.818005567949342	-0.6376713508715677	0.30886777828915446	-2.0645447524623153	0.03896609531678959	0.25187432699071816	IRF2 KO	peak31467
34.54604049487139	-0.11622539915673312	0.2696052356035978	-0.431094740784708	0.6663994845309094	0.847935412577115	IRF2 KO	peak31470
26.418945898664596	-0.09002294646585073	0.2180907227453261	-0.41277751447948746	0.679769627088679	0.8553983286097274	IRF2 KO	peak31473
38.42547420615487	-0.02042716384233919	0.19816954359802963	-0.10307922938841695	0.9179000897462424	0.9689006565810269	IRF2 KO	peak31474
43.75029441768686	-0.12057900634556241	0.17954982227029814	-0.6715629390266964	0.5018619786527467	0.7494740023265175	IRF2 KO	peak31475
46.609887011453075	-0.15906804395876278	0.1615696713635934	-0.9845167265383551	0.32486151139990077	0.6160517821077115	IRF2 KO	peak31477
41.08874479977149	0.05375085182524375	0.17946110437562957	0.2995125434686838	0.7645490027588252	0.8988614908328246	IRF2 KO	peak31483
36.95496401661323	0.08111091305943254	0.17747150516491425	0.45703626046367696	0.6476449828374304	0.8379786132443545	IRF2 KO	peak31484
116.3818629875694	0.0017349638906918462	0.1146164689846781	0.015137125633522838	0.9879227823778304	0.9959310256052923	IRF2 KO	peak31485
168.20654087059614	-1.840605383506631e-4	0.10177663545802652	-0.0018084753688538966	0.9985570462111493	0.9994691803438286	IRF2 KO	peak31486
38.89649723325699	0.14236609536240527	0.1886775627194611	0.7545470341594621	0.4505208141110282	0.7138243233065467	IRF2 KO	peak31487
78.66495731968811	0.20575251866852434	0.17121455055412288	1.2017233231791453	0.229470741680611	0.5277595718226623	IRF2 KO	peak31488
70.44490217502229	0.08961866443212387	0.1555794247352257	0.5760315966243108	0.5645938249714939	0.7883554770816364	IRF2 KO	peak31490
104.24461242910228	0.0965675010943623	0.13397660165023043	0.720778851716726	0.4710455890732776	0.7283345231049242	IRF2 KO	peak31491
181.32945118459935	0.02855575020565781	0.08994569731882202	0.31747766771365327	0.7508811822644808	0.8918644724733714	IRF2 KO	peak31492
553.5310020746753	-0.13421321805763245	0.08463481105605329	-1.5857921389904632	0.11278646951336833	0.38977265067746936	IRF2 KO	peak31493
135.551763097494	0.04626646727114008	0.09289766559164642	0.49803692026573887	0.6184580197756518	0.821125088778864	IRF2 KO	peak31494
27.648053363929844	0.2787867545942918	0.34196333880371327	0.8152533413949242	0.4149273104995671	0.6884950189484765	IRF2 KO	peak31495
139.41602934917253	-0.3411984380296932	0.14835816808320326	-2.2998291394265524	0.021457901893388535	0.1947820927337325	IRF2 KO	peak31496
33.522994301753535	-0.6155344354481014	0.22633094105880056	-2.7196212438677847	0.0065356730047233	0.11243115785742566	IRF2 KO	peak31498
31.036404595929646	-0.33589176718756014	0.23687398080769448	-1.4180188387185209	0.15618526477481218	0.4456854316661443	IRF2 KO	peak31499
34.794783697078	-0.23550399011294945	0.1904206687433907	-1.2367564491137917	0.21617751485266212	0.5134714099627306	IRF2 KO	peak31502
58.738639604915875	-0.022468368061115216	0.14940284096083084	-0.15038782339490975	0.8804586475402104	0.9536251908166503	IRF2 KO	peak31507
77.91138332212596	0.1238837057592886	0.13659524798037073	0.9069400846000966	0.3644384822774421	0.6490805436011063	IRF2 KO	peak31508
29.052482346141343	-0.4129785224731076	0.2064494894702642	-2.000385292948814	0.045458675245864937	0.26792720542181886	IRF2 KO	peak31510
46.80325724890686	-0.28635846977090446	0.17479719046255704	-1.638232679902511	0.10137316486891829	0.3726490894294141	IRF2 KO	peak31512
71.28000108019472	0.08119125553685773	0.1485967469717882	0.5463864935904167	0.5848002923245195	0.800795165361674	IRF2 KO	peak31514
212.40132113945472	-0.024247515116391075	0.08095657150983496	-0.29951262342483687	0.7645489417613087	0.8988614908328246	IRF2 KO	peak31517
571.8320023224118	-0.11887008525949595	0.06254402695943873	-1.9005825342296236	0.05735671501079596	0.29417168985745645	IRF2 KO	peak31518
382.95190210167095	-0.027172224929785795	0.07662807246100402	-0.35459883117396335	0.7228901519175557	0.8782629588925126	IRF2 KO	peak31519
406.34498034773884	-0.10563690523537114	0.07389187924894951	-1.429614543696599	0.15282767903310532	0.44166631898332137	IRF2 KO	peak31520
77.20857920783128	0.17103066674571946	0.14458576975304285	1.1829011045682112	0.236848343846305	0.5353070351633268	IRF2 KO	peak31521
52.346409904994026	-0.30843192383383544	0.18429783797831473	-1.6735515034643373	0.09421877642555276	0.3613176343644373	IRF2 KO	peak31527
76.56553125596426	-0.19177694311927043	0.14783517998185616	-1.297234820174787	0.19455040336838544	0.49034583310459795	IRF2 KO	peak31530
38.40031982702299	-0.2602571456115857	0.20185140054108786	-1.2893502096786742	0.19727636278630692	0.4935810615847262	IRF2 KO	peak31531
34.41569125156115	-0.24953057318870397	0.2192333666782614	-1.1381961467339303	0.2550385873255102	0.5536843964464586	IRF2 KO	peak31534
67.46243810671781	-0.16068855491127815	0.17450080619566527	-0.9208470631998132	0.35713027969499345	0.6433430384770911	IRF2 KO	peak31535
41.07413611244344	-0.24988514805634515	0.19867127937023768	-1.2577819443678464	0.20847062728124124	0.505643191906744	IRF2 KO	peak31536
62.654052693768946	-0.545972216786322	0.18646583785665866	-2.9280013060946084	0.0034114861211207207	0.07934855567694458	IRF2 KO	peak31537
45.02274136027937	-0.2706011832324782	0.19461265696745914	-1.3904603505707493	0.16438913128463786	0.45545777769314394	IRF2 KO	peak31538
19.33633033583725	-1.110216324707344	0.606297307024762	-1.8311417712795501	0.06707938517715589	0.31335237466441807	IRF2 KO	peak31543
29.348651556295945	-0.46250674773468914	0.2809919000699912	-1.6459789325581453	0.09976809650884354	0.37048962774645533	IRF2 KO	peak31544
117.81229851380911	-0.26138825171489366	0.13354745346205316	-1.9572687081537337	0.050315884469234455	0.2795020271987035	IRF2 KO	peak31546
99.59631916471925	-0.19170308777830142	0.13088963819154423	-1.4646162249891976	0.1430256527934065	0.42995195135109643	IRF2 KO	peak31547
22.108592326231435	0.06546687487458638	0.2997695482056588	0.21839067799399162	0.8271247281404074	0.9290127960341832	IRF2 KO	peak31548
50.67039126272282	0.03672156514027184	0.22700706090583325	0.1617639777095067	0.8714917209894069	0.9501097913054262	IRF2 KO	peak31549
28.69415257171785	0.08661748258110842	0.21160994910576839	0.4093261349343015	0.6823003384985196	0.85658186366666	IRF2 KO	peak31553
36.44684125023172	0.4458902857986654	0.2120333045792442	2.1029257016178833	0.03547226474273933	0.24276014497261472	IRF2 KO	peak31554
110.81294068535695	0.15987218943480297	0.1109844797441258	1.4404914074777622	0.14972841928352512	0.4381066462146509	IRF2 KO	peak31555
850.6625403001289	-0.13985131599167214	0.0729624322205885	-1.916757867512659	0.055268699836467976	0.29013647707575413	IRF2 KO	peak31556
35.190087617148045	0.058715321149759005	0.21543766259098124	0.27253972422283873	0.7852070513038817	0.9088242329603826	IRF2 KO	peak31558
220.60564020029074	0.026061874419230167	0.07422054347728305	0.35114098062630084	0.7254825848552533	0.8795107240977537	IRF2 KO	peak31559
219.00703979809524	-0.10488064154953476	0.08649699603720731	-1.2125350746795829	0.22530762470379326	0.5232440020249304	IRF2 KO	peak31560
147.22427400035338	0.12869944875454592	0.09395690221379792	1.3697710942160664	0.17075836793880897	0.46301134053518334	IRF2 KO	peak31561
135.180745830021	0.07204253374507333	0.12114949290030473	0.5946581534960111	0.5520719991915507	0.7807755355335075	IRF2 KO	peak31562
192.27869033983058	0.2250862836818678	0.09942902257296565	2.2637885584834048	0.02358712256836724	0.20336951527967692	IRF2 KO	peak31563
65.55830158336863	0.38349662436688836	0.1545420472133355	2.481503456709717	0.013082944140080885	0.15652425331288322	IRF2 KO	peak31564
46.943566777353425	0.259449507869578	0.1812137765977078	1.4317316968982579	0.15222062142662385	0.4408073720279631	IRF2 KO	peak31565
34.05870691575715	0.06461002832279727	0.2168005475691835	0.29801598311083366	0.7656909648322587	0.8995299492413434	IRF2 KO	peak31570
86.73759813879575	0.25681180991870833	0.15228408810517832	1.6863994992131788	0.09171887784120378	0.35730359555405405	IRF2 KO	peak31571
125.61909195934741	0.1713461767198792	0.10075217814215645	1.7006697014343257	0.08900502760297731	0.3532281059294158	IRF2 KO	peak31572
101.84393733743188	0.15613419015343866	0.10060629442719723	1.5519326205421833	0.12067834664524921	0.4010028586917758	IRF2 KO	peak31573
197.98997787369896	-0.0784182283793333	0.09326118141574524	-0.8408453248062112	0.4004345916565344	0.6771801550015594	IRF2 KO	peak31574
307.39508389608545	-0.04072342316913064	0.06264477244207128	-0.6500689775318172	0.5156476669381553	0.7580794799234467	IRF2 KO	peak31575
36.895326433904444	0.16380683631393558	0.29127396405011463	0.562380633120206	0.5738567113443498	0.7940765852683257	IRF2 KO	peak31576
50.71949993400187	0.30470798061469156	0.17716686788270927	1.7198925750407181	0.08545197044678811	0.3473085138986253	IRF2 KO	peak31583
133.7560972200006	0.13859617199444407	0.10462606172300726	1.3246811522101551	0.18527692705602639	0.4795338551948456	IRF2 KO	peak31584
433.55629106794134	-0.16104742027260022	0.0902602094515312	-1.7842571078796468	0.07438189646726806	0.3275524417703561	IRF2 KO	peak31585
203.603656970274	-0.08635316614294636	0.08569317845720943	-1.0077017529005123	0.3135976632393484	0.6065998554466733	IRF2 KO	peak31587
154.50646963322959	-0.011487975259596108	0.09180885690386906	-0.1251292701707952	0.9004212111561022	0.9620931303056115	IRF2 KO	peak31588
77.29778977959704	-0.3005251026567965	0.1366904386327801	-2.1985817418009717	0.027907676403211866	0.2190876192978439	IRF2 KO	peak31591
108.693077935455	-0.33741086263376363	0.12590303725443663	-2.6799263146598458	0.007363836804409363	0.11908917678761839	IRF2 KO	peak31594
51.836467426019965	-0.11429172418474648	0.2141579111358252	-0.5336796739311644	0.5935631743251966	0.8064832003066374	IRF2 KO	peak31596
33.49813796902854	0.5601366958621642	0.18325184279164028	3.0566497303879605	0.0022382566059108546	0.06144793525107715	IRF2 KO	peak31599
77.94058606816007	0.16747245153239457	0.1447523470369401	1.1569584532515829	0.2472893351067152	0.5459140484707471	IRF2 KO	peak31601
105.85548743214295	0.041145884441739944	0.1167521357236843	0.3524208288499266	0.7245226835619764	0.8790054839369211	IRF2 KO	peak31602
48.22895488244977	-0.49112274958547514	0.20996229718785317	-2.3390997153458835	0.019330273415961847	0.18610771056906394	IRF2 KO	peak31603
27.84270473516461	-0.22677245185876668	0.2257834026576509	-1.0043805221706905	0.31519523477130884	0.6079240598601263	IRF2 KO	peak31604
77.03578745667996	0.13244620045599056	0.1407910691605735	0.9407287070526787	0.34684390381742214	0.6346791129350531	IRF2 KO	peak31605
504.5845323146553	-0.10178944665725902	0.08086825117429743	-1.2587071586087548	0.20813612479409072	0.505236100399039	IRF2 KO	peak31606
144.45469114304885	0.16408368532662496	0.09988894505473288	1.6426611096625097	0.10045306946361186	0.3715280136162647	IRF2 KO	peak31607
63.93819914646224	0.7243862133446779	0.2191728964427222	3.305090296755677	9.494580552937192e-4	0.03606310183152871	IRF2 KO	peak31608
33.55172841574167	-0.0661951676216615	0.1884447843082931	-0.3512708927691366	0.7253851295135368	0.8794845188766373	IRF2 KO	peak31609
89.98192661382946	0.1684755404444205	0.17220325693764008	0.9783528107452144	0.3278998587806903	0.6186826919404237	IRF2 KO	peak31610
47.40699195736325	0.23533869116674389	0.22894913986913573	1.0279081690425234	0.3039930265163311	0.5982662329241454	IRF2 KO	peak31612
58.10290603146003	0.2167300825622704	0.17234590057880483	1.2575296646709098	0.20856190420173606	0.5057172431684425	IRF2 KO	peak31614
109.17559652728283	-0.041388581512458306	0.1031906346103615	-0.40108854518375475	0.6883549340870365	0.8599261748954753	IRF2 KO	peak31615
679.8443045073199	-0.0698354749921456	0.0650294018375148	-1.0739061565819021	0.28286474371654	0.579577953408591	IRF2 KO	peak31616
244.9795266314906	0.05393301117132126	0.07195904977041452	0.7494958777720749	0.4535583822926504	0.715833469200835	IRF2 KO	peak31617
30.150235353072933	0.10821356734971684	0.22637030503923697	0.4780378209542991	0.6326232863469612	0.829556523765059	IRF2 KO	peak31622
234.15553940016258	0.23467114080075283	0.09139728098434284	2.567594334025692	0.010240692121267618	0.13949753617133118	IRF2 KO	peak31623
153.812843468684	0.019003682091868854	0.08404229872862959	0.226120446243757	0.8211077425894914	0.9261629459676078	IRF2 KO	peak31624
619.879014613143	-0.05382168258436704	0.05381548726857443	-1.0001151214289241	0.31725479903860954	0.6094478458388156	IRF2 KO	peak31625
1083.574118386311	-0.07690987334636833	0.0592475619487421	-1.2981103494673205	0.19424941843456864	0.49002008276424114	IRF2 KO	peak31626
129.6001646484695	0.3320976459275752	0.12111461575128296	2.7420113077810537	0.006106423940333519	0.1088332422562516	IRF2 KO	peak31627
43.18340349475125	0.13466782330337276	0.2110800100261369	0.6379942055465013	0.5234774520297305	0.7629404966996408	IRF2 KO	peak31628
20.621232748985932	-0.15272966874142194	0.2893819903361273	-0.5277787624724714	0.5976528991064309	0.8087523988481689	IRF2 KO	peak31629
34.96173111177587	-0.13758597599423333	0.2332310397244695	-0.5899128013011146	0.5552491113203811	0.7825693956711224	IRF2 KO	peak31630
36.6870225324063	-0.18318729660552596	0.24034741447490351	-0.7621771051947552	0.44595430858361773	0.710619101792667	IRF2 KO	peak31634
58.911611343113044	0.020134330352492846	0.15325933094779653	0.13137425452647342	0.8954792540389757	0.9601048823285064	IRF2 KO	peak31635
49.54177598235418	-0.34545260389335986	0.1969833569454182	-1.7537146754437776	0.07947940963031033	0.3371134336357093	IRF2 KO	peak31638
58.01304553253173	-0.07530493126120114	0.19413111059284852	-0.3879075900366031	0.6980844210563606	0.865369423326796	IRF2 KO	peak31641
97.00106059700794	0.0326949398076272	0.12916830327859888	0.25311890748544214	0.8001763284668179	0.9164310016841131	IRF2 KO	peak31643
345.0419893515066	0.09812377616247853	0.08623544123786446	1.1378590374672324	0.2551793481767495	0.5538222601569739	IRF2 KO	peak31644
54.714551890159214	0.1552974603021287	0.15334887094310778	1.0127069038528744	0.3112001792520064	0.6045539400942179	IRF2 KO	peak31645
72.71178585127458	0.5145700368642394	0.1860633555589531	2.765563564724602	0.005682452918895074	0.10536332461980501	IRF2 KO	peak31646
967.4791833432245	-0.26127069516134904	0.10658155619427058	-2.451368740433103	0.014231408060211503	0.1626513424490007	IRF2 KO	peak31647
164.111107280433	0.06321064790525774	0.0879402306001404	0.7187910183300886	0.4722696925090278	0.7292858218710822	IRF2 KO	peak31648
48.351879855063075	0.12775217349220733	0.20527784003443564	0.6223378688648357	0.5337197254371515	0.7692817722156094	IRF2 KO	peak31649
87.53733137406745	-0.14914816626148275	0.15281216407148393	-0.9760228655077013	0.32905313337088826	0.619425553464901	IRF2 KO	peak31650
43.96116736621847	0.0958461194530159	0.18415263853130376	0.5204710625784664	0.6027352917513621	0.8119870975248268	IRF2 KO	peak31653
47.27892067457388	0.536815691702077	0.19714888298852867	2.722894918625089	0.0064712637617598615	0.11203062351334045	IRF2 KO	peak31655
50.23712733230796	-0.05247241667232774	0.16060862049296373	-0.326709839803565	0.7438873572322152	0.8884719331555416	IRF2 KO	peak31656
577.7643494808817	-0.1204872622568662	0.08992805824394369	-1.33981834601639	0.18030440966362457	0.473367207060591	IRF2 KO	peak31657
61.407200734218065	-0.23003023026329414	0.15615080367399295	-1.4731286989950079	0.14071633626545157	0.42709950827063276	IRF2 KO	peak31660
25.261089623246463	-0.09802467089499889	0.27714210057001976	-0.3536982316774821	0.7235650479651293	0.8785790752295007	IRF2 KO	peak31661
35.37446469104038	0.2306600521749289	0.21250015779986386	1.0854582630106484	0.2777187395330285	0.5750493221452563	IRF2 KO	peak31662
83.39190666556334	0.2084178053561773	0.16861520516068312	1.2360558180833334	0.2164378162019601	0.5138002849263023	IRF2 KO	peak31663
158.2296288887801	0.08834193899790325	0.13309129240157785	0.6637694878741438	0.5068378571813298	0.7525613645179772	IRF2 KO	peak31664
56.39578685439478	0.1281717098515488	0.15117386174481431	0.8478430621022714	0.3965253775560485	0.6739928856457074	IRF2 KO	peak31665
52.40502663865791	-0.04173062959097178	0.15029103020728932	-0.2776654703438701	0.7812691693051795	0.9069109193561553	IRF2 KO	peak31668
328.90268719184735	-0.015115779471894207	0.08824725843760277	-0.17128894131688138	0.863996575511333	0.9465342687253486	IRF2 KO	peak31669
143.26394570332278	-0.12435089569905022	0.11104356398237082	-1.119838838375109	0.2627824454235009	0.5613911484640652	IRF2 KO	peak31670
59.23458700297876	0.2998707458668191	0.15827567309808535	1.894610460326304	0.058144027956115896	0.29567064716703534	IRF2 KO	peak31671
37.53092688850348	-0.2902911688207739	0.21393417300767087	-1.3569181806702997	0.17480720938875133	0.4672074144916589	IRF2 KO	peak31674
29.14243782467776	-0.13220109507983938	0.31665877073034693	-0.41748755221568196	0.6763218272761427	0.8534981272104252	IRF2 KO	peak31677
51.33706081412097	0.2272674384252468	0.20927077958819434	1.0859969981115687	0.27748032035140924	0.5749468171663168	IRF2 KO	peak31678
31.648381128312554	-0.17341848986525732	0.313577981845281	-0.5530314623646688	0.5802418663802288	0.7981235973484891	IRF2 KO	peak31679
44.509940259380535	-0.15831484883538366	0.1902839123937076	-0.8319928198019272	0.4054129973827961	0.6810073633915035	IRF2 KO	peak31680
49.328751111008835	-0.4590121526862285	0.21691729244793465	-2.1160698969926637	0.034338863292062934	0.23957952996862283	IRF2 KO	peak31681
176.88530736988886	-0.11993197459173736	0.12470373509060756	-0.9617352239257059	0.33618262379833935	0.6256275097993648	IRF2 KO	peak31682
41.705848034319615	0.17691403092572683	0.19901664386895082	0.8889408819607159	0.37403485260284525	0.656211423199848	IRF2 KO	peak31683
45.126543064017916	-0.29571278326385003	0.16972247405799573	-1.7423313259197615	0.08145048498657938	0.3403083283013296	IRF2 KO	peak31685
97.24073111843936	0.1626661854485239	0.1076012895490244	1.5117494049586766	0.13059762498376623	0.4141461821473081	IRF2 KO	peak31687
167.71705502858282	-0.020102467290151225	0.09026956299650388	-0.2226937477356547	0.8237738677663291	0.9274037006582182	IRF2 KO	peak31688
93.11150421379405	-0.037350174643089686	0.1357936575737513	-0.27505095090913445	0.7832770941275248	0.9078107805345743	IRF2 KO	peak31689
28.30037786700497	-0.30913477088593033	0.30291286139268686	-1.0205402618582695	0.30747230464590786	0.6013282193239324	IRF2 KO	peak31690
45.508234718868174	0.2555829906922925	0.18030463414238684	1.417506498975829	0.1563348956053425	0.44589297354920915	IRF2 KO	peak31691
108.59401399012218	-0.012978610528345211	0.13722842900307133	-0.09457668955792486	0.9246510658623753	0.9717720510159179	IRF2 KO	peak31695
92.7708916826987	-0.2646719313188204	0.14483119572558267	-1.8274511233084385	0.06763196867897375	0.31466792159127327	IRF2 KO	peak31698
57.502290919157005	-0.1446645270787193	0.16415197489877636	-0.8812841098495835	0.3781640644496403	0.6594359666852716	IRF2 KO	peak31700
253.31020116622142	-0.28667015839391174	0.0968940848027873	-2.958592972701934	0.003090470008798023	0.07468324240270614	IRF2 KO	peak31701
30.288031560962388	-0.1067923779161753	0.21422763400078212	-0.49849954425480614	0.6181319903531048	0.8209482471312782	IRF2 KO	peak31702
40.79338892751305	-0.37234985907310353	0.18898726230034166	-1.9702378591069223	0.04881111649047897	0.27591822937749017	IRF2 KO	peak31709
46.390239352647214	-0.11463937013399886	0.19382603008223245	-0.5914549768437297	0.5542156135281233	0.7819362221660867	IRF2 KO	peak31712
27.96292180601269	-0.38268617140749056	0.2650623504729344	-1.4437590654602104	0.14880676026889522	0.43697796448583975	IRF2 KO	peak31713
41.6057171950475	-0.2002254276883893	0.18114876429473056	-1.1053093763456252	0.26902555644372067	0.5671847473670298	IRF2 KO	peak31717
38.15868700637702	0.04862023824872632	0.17733645245196197	0.2741694534681012	0.7839544015971633	0.9082024485628049	IRF2 KO	peak31718
451.15634164460744	-0.0909348828824524	0.08423111952050451	-1.0795877271976182	0.2803258090138785	0.5772302051297039	IRF2 KO	peak31719
135.86492471118538	-0.04599225784563455	0.09851647828894274	-0.46684837546407315	0.640608362522693	0.8342338152240572	IRF2 KO	peak31720
76.91193058341207	0.25459498050797885	0.14394852146737902	1.7686529733872538	0.07695180465400708	0.3323385617172002	IRF2 KO	peak31721
46.38090090175206	0.489333127953722	0.2544657510767368	1.9229822712218687	0.05448227640156209	0.2885411017101378	IRF2 KO	peak31722
27.109867987086314	0.42312474095098435	0.28131886840209297	1.5040752273544846	0.13256199802546442	0.41673720203424297	IRF2 KO	peak31723
51.80482115264972	0.027157246761761258	0.2065926086438282	0.1314531383287829	0.8954168550058703	0.960092185135194	IRF2 KO	peak31724
31.117691342641837	0.11862367522226125	0.27001449264600275	0.4393233639417293	0.6604272472811673	0.8448110167888445	IRF2 KO	peak31729
72.38204833184608	-0.17011723202354595	0.17016760413181747	-0.9997039853235961	0.3174537828369587	0.6096304204732101	IRF2 KO	peak31733
44.909965789386646	-0.8168247901979601	0.1790293559332187	-4.562518732976121	5.054358232125468e-6	6.630961631672783e-4	IRF2 KO	peak31736
41.693492896182	-0.09745012725580877	0.2006511140499464	-0.4856695050870803	0.6272015080873015	0.8262776607981376	IRF2 KO	peak31738
65.26631752047399	-0.2726931423242088	0.19316917803507463	-1.411680399005967	0.158044087303918	0.44779426222565877	IRF2 KO	peak31739
69.22320062732469	-0.5816515889275604	0.14890356355807552	-3.906230146739934	9.374722815488643e-5	0.006837455068151989	IRF2 KO	peak31743
79.57048277347187	-0.12279654829369638	0.18913003486627353	-0.6492704788032267	0.5161635636783528	0.7583123767591785	IRF2 KO	peak31744
48.49786901726592	-0.1682470954133555	0.16730745468863126	-1.0056162513886364	0.31460020329591837	0.6074701229468981	IRF2 KO	peak31748
113.24463786742739	-0.3061158284459712	0.14400999860983138	-2.125656769675665	0.03353184896905722	0.23715993985933975	IRF2 KO	peak31749
33.0855837190089	-0.3432928552017442	0.19351163602449278	-1.774016603106459	0.07606040403496928	0.3307056747330602	IRF2 KO	peak31750
41.946511678779714	-0.19738854663296151	0.16830883468833782	-1.1727759092294319	0.2408856813182778	0.5394623571710445	IRF2 KO	peak31752
110.40505152242817	0.04883654810590754	0.1200284021721244	0.40687493311686707	0.6840998475126661	0.8575915334743475	IRF2 KO	peak31756
266.79926467332	-0.05507664110861233	0.08551187941455803	-0.6440817519821201	0.5195224227315558	0.7604259876235702	IRF2 KO	peak31757
133.80241047944713	-0.0325669311587257	0.11929700169743816	-0.27299035763968454	0.7848606276560498	0.908665081339712	IRF2 KO	peak31760
72.06580910165202	0.23132940102501603	0.13813586889791118	1.6746512174616948	0.09400268394252477	0.3610034701911972	IRF2 KO	peak31761
28.092791186560955	-0.04375211620385295	0.20334142108113318	-0.21516578359308242	0.8296380668677885	0.9303716111145816	IRF2 KO	peak31764
52.91489915840901	-0.5167987532080087	0.19616437943019324	-2.6345188392978143	0.008425662792171726	0.12666255095156287	IRF2 KO	peak31766
59.458127482596495	-0.17392612800467724	0.19135271179063798	-0.9089295175234964	0.36338733159526604	0.6481576941572034	IRF2 KO	peak31767
53.87849976569739	0.13722663619702016	0.16540525899299333	0.8296388943886794	0.40674297937822107	0.6820217974054517	IRF2 KO	peak31768
21.722674254965735	-0.5681008549488568	0.309726661609649	-1.8342006851991284	0.06662420976984423	0.3124330470434818	IRF2 KO	peak31770
87.10937517170721	0.06507216690243389	0.10886376581885786	0.5977394444604249	0.5500138018106875	0.7793818583527703	IRF2 KO	peak31774
878.5978010116601	-0.18247230072159007	0.08933705739153541	-2.042515234432594	0.04110044981976771	0.2572081934127299	IRF2 KO	peak31775
95.41256457584272	0.02479629754378896	0.10786180871126982	0.22988950250375456	0.8181776336786949	0.9247768378782086	IRF2 KO	peak31776
35.50261530702478	0.20528470750746292	0.17547828116845873	1.1698582077538706	0.2420580346155847	0.5404551201221628	IRF2 KO	peak31777
18.986725607918	-0.02211375098725602	0.3570644492176345	-0.06193209947310509	0.9506169048710615	0.9818372990081042	IRF2 KO	peak31780
55.323108406923986	-0.4373714027676792	0.18689129207481456	-2.3402449515550185	0.019271095894260175	0.18579504674000596	IRF2 KO	peak31781
27.907058820135425	-0.43735068325831716	0.27288247789611564	-1.602707094388132	0.1089993365048251	0.3837894801368178	IRF2 KO	peak31783
64.51690698260127	-0.16832138679794156	0.15748867881302342	-1.068784042551904	0.2851669913968355	0.5816356704400484	IRF2 KO	peak31784
28.69268940615398	-0.7260076746631565	0.3128677730408775	-2.3204936309253577	0.020314189066644173	0.1900264910328035	IRF2 KO	peak31785
22.98765849343403	-0.5595864905800946	0.3131760912119111	-1.786811018729554	0.07396803784378694	0.32687185461112417	IRF2 KO	peak31786
94.17964807139091	-0.19366530420306538	0.15968274999563398	-1.2128129319438734	0.2252013500226707	0.5231646482913898	IRF2 KO	peak31789
31.83178949673369	0.0869546148152442	0.2000661071432775	0.4346294135316563	0.6638314414664456	0.8465729304570313	IRF2 KO	peak31792
35.06822876277233	-0.01797871308376385	0.2388780346059079	-0.07526314888442741	0.9400053412203442	0.9771870413044716	IRF2 KO	peak31796
38.23564284109742	0.1478084039438373	0.2111963039758704	0.6998626451376001	0.48401308776187757	0.7376802244414281	IRF2 KO	peak31797
147.53481751550046	0.13202416016404522	0.10621799752417047	1.2429547086312038	0.213884523784137	0.5112054248174316	IRF2 KO	peak31798
1607.2536359140524	-0.10777436471132716	0.05913935365153567	-1.8223798208272874	0.0683973742623028	0.31627594562177175	IRF2 KO	peak31799
241.52560737999352	0.09338806069768969	0.09054531235202011	1.031395864366977	0.3023552194494661	0.597030895191028	IRF2 KO	peak31800
55.9021942483371	0.15667467600008428	0.15651191855306343	1.0010399044911438	0.31680751664402973	0.6089944333869736	IRF2 KO	peak31801
60.18270782365817	0.14646325754985573	0.1563787402606578	0.9365931539397583	0.3489678748701526	0.6366580944050032	IRF2 KO	peak31805
665.3633260134964	-0.18954298775594855	0.08991285289898884	-2.108074448142443	0.03502455025390173	0.24171872710439218	IRF2 KO	peak31806
40.19720156787443	0.18686022092427182	0.17100842588811735	1.092695988246366	0.2745273017727488	0.5720074525254681	IRF2 KO	peak31807
28.336965168024236	-0.10534152485113847	0.2446890454185483	-0.430511814171936	0.666823374622508	0.8481961395416275	IRF2 KO	peak31810
82.77660744374933	0.02022782937448116	0.11531090140278849	0.17541992238725143	0.8607496874948352	0.9449654184491808	IRF2 KO	peak31813
288.3909544938896	-0.005406282867589334	0.07511905648640205	-0.07196952571639358	0.9426261598969621	0.9782964396824518	IRF2 KO	peak31814
140.78251833915454	0.057696564518590676	0.09715354706667877	0.593869871565185	0.5525991515323105	0.7810247605853781	IRF2 KO	peak31815
218.226715301036	0.22714350463894756	0.08950840577827146	2.5376779159895126	0.01115906311315549	0.14555208762083777	IRF2 KO	peak31816
21.43742325533305	-0.8838896164470487	0.27508215083738574	-3.2131841842750393	0.0013127207775958754	0.04384978958479165	IRF2 KO	peak31818
40.92359418707364	-0.02067657246781461	0.19510969270893963	-0.1059740917057333	0.9156029082346946	0.9681572322685903	IRF2 KO	peak31820
63.12506323453554	-0.21818208536281977	0.1840738129854982	-1.1852967123574971	0.23590015291825384	0.5343772835021521	IRF2 KO	peak31821
26.255175397711113	-0.1719519900385215	0.25603938986194175	-0.6715841266894099	0.5018484863115306	0.7494713072815844	IRF2 KO	peak31822
61.553456525446535	-0.04956349608097763	0.1492587403216677	-0.3320642796137987	0.7398407219040652	0.8863693759215678	IRF2 KO	peak31824
209.03362264250467	-0.17835598548044418	0.1172556220311508	-1.5210868561429074	0.12823804243455827	0.41061195060383165	IRF2 KO	peak31825
41.80652375138028	-0.4031862109418502	0.21770964173969198	-1.8519446714442085	0.0640337683394086	0.3075569356746687	IRF2 KO	peak31831
93.30357586049628	-0.18824328667485205	0.11922680242563122	-1.5788671913118737	0.11436652278714438	0.3920397406409255	IRF2 KO	peak31834
28.67145571463014	0.034267392538040224	0.1998911598515149	0.17143025516233465	0.8638854667157467	0.946496461399242	IRF2 KO	peak31835
40.499720399742536	0.13375691295724274	0.2074951128005658	0.6446268114555709	0.5191690556759639	0.760222365966416	IRF2 KO	peak31838
164.85074518344635	-0.07121666318500773	0.0943305806838925	-0.7549689895757039	0.45026758909733144	0.7136099776642216	IRF2 KO	peak31839
321.7690962223668	-0.1516288004440954	0.10072581417945514	-1.5053618745036945	0.13223106540851973	0.4162619341774783	IRF2 KO	peak31840
57.53076112768238	-0.6422385908294378	0.20484003136772433	-3.1353177723181713	0.0017166804519163866	0.05185440670472854	IRF2 KO	peak31841
49.39327271893876	-0.36167912695493964	0.16078378064674667	-2.249475198929264	0.0244822789914686	0.20695925370054455	IRF2 KO	peak31843
23.85962005776845	-0.42666649311640215	0.28855550935709856	-1.4786288228113016	0.13923954498844965	0.4252328225342131	IRF2 KO	peak31846
49.25786737850754	-0.6518643382101965	0.16964325762950733	-3.8425596591279607	1.217578046787186e-4	0.008407437151120339	IRF2 KO	peak31850
52.835537289799426	0.12300109936171244	0.20254969058443606	0.6072638225553718	0.5436758430313453	0.7753408846350928	IRF2 KO	peak31852
106.63721363495067	0.23516503165106536	0.10764349273226388	2.184665562980005	0.028913376915628137	0.22251202035406945	IRF2 KO	peak31853
429.62734782932245	-0.03381334765605317	0.07669159298841624	-0.440900316950783	0.6592851642017804	0.8441936662126056	IRF2 KO	peak31854
145.14201096112419	0.06443099747117866	0.0985886221606931	0.6535338060223652	0.5134122025951167	0.7565790305854205	IRF2 KO	peak31855
45.63329042687865	0.45761377650880125	0.2303263699441184	1.9868058382538967	0.04694391740250576	0.27145399249865393	IRF2 KO	peak31856
45.41264756468715	0.1949047556277537	0.19518927949132783	0.9985423181830702	0.31801645466162776	0.6101804008865176	IRF2 KO	peak31857
102.8041144816368	0.06437373629947044	0.11229685555685213	0.5732461161112402	0.566478063767896	0.789708657863823	IRF2 KO	peak31865
79.96329587523923	0.005639292808689405	0.12490942665804554	0.04514705542703068	0.9639900948289649	0.9870731106642412	IRF2 KO	peak31866
171.27862417772087	0.06704517741398272	0.10183248825781631	0.6583869112992686	0.5102895436791743	0.7547849643401349	IRF2 KO	peak31867
28.387639251320337	0.16653765597018028	0.22463507095279378	0.7413697926321466	0.4584692548875286	0.7195459609101162	IRF2 KO	peak31868
68.02532727772346	0.16216184608032677	0.1279197610915423	1.2676840911568	0.20491078827782855	0.5019631912876839	IRF2 KO	peak31871
96.29201969793554	0.21660084242721295	0.12715967469325518	1.7033768209120932	0.08849757259080257	0.35245651696757735	IRF2 KO	peak31872
35.60059044655405	0.40892653559541386	0.22279295418597236	1.835455421332893	0.06643823846485622	0.31209794415239894	IRF2 KO	peak31873
212.1537201386706	-0.021653879695412385	0.07695206869141574	-0.2813943804713849	0.7784079277993003	0.9056122151253143	IRF2 KO	peak31874
145.60767982200107	-0.0656527770128834	0.09797470233740933	-0.6700992750841502	0.502794506982879	0.7500389506762726	IRF2 KO	peak31875
289.99270978162565	0.0026934041873417198	0.06937205354146213	0.03882549311780042	0.9690295195858251	0.9891925757906215	IRF2 KO	peak31876
123.56064288657475	-0.3741636721842261	0.14393305034493184	-2.59956744672299	0.009334133372909404	0.13337488450293383	IRF2 KO	peak31879
62.5106105255422	-0.28507432318697407	0.16135962256094127	-1.7667017229128	0.07727819469005778	0.33306595555836355	IRF2 KO	peak31880
64.82663749004281	-0.3186602575980239	0.16941721005668947	-1.880920229363921	0.05998277094286183	0.2990649709579969	IRF2 KO	peak31884
204.90142404759618	0.06928809864056952	0.08230406980030555	0.8418550724002264	0.3998690809499735	0.6767513996607766	IRF2 KO	peak31887
589.3427737554761	-0.03405397367726004	0.07987211955449551	-0.4263562037317107	0.669848309443318	0.849773676120762	IRF2 KO	peak31888
76.12664460113612	-0.1387090987395242	0.12250767980174389	-1.1322481901869281	0.2575301051932071	0.556012561100524	IRF2 KO	peak31889
50.429461861806935	0.18688147418215506	0.15863420815791027	1.1780654144667615	0.23877052876381796	0.5372848468342886	IRF2 KO	peak31890
58.80320103273984	0.5096273647969668	0.19220678259738405	2.6514535954981584	0.008014612544868297	0.1240493684647437	IRF2 KO	peak31891
27.82517057756445	0.20942005780014125	0.22022043783296746	0.9509565045864723	0.34162645613560505	0.6303819482627341	IRF2 KO	peak31892
74.06159679147956	0.2918276689146181	0.13825821896893084	2.1107437307593058	0.03479434499277724	0.241020782417008	IRF2 KO	peak31897
98.70231248657115	0.007998572144642523	0.13432547551941904	0.05954620382852241	0.9525170654064955	0.982765234132178	IRF2 KO	peak31898
92.62283393482537	-0.03805256114835099	0.11898605038410531	-0.31980691035219216	0.7491147088162706	0.8910148307318937	IRF2 KO	peak31899
29.691193957517868	0.15374122377227098	0.2235227663665018	0.6878101334885384	0.49157235390732923	0.7425235408317117	IRF2 KO	peak31900
450.40021106338776	0.013143679083767868	0.07584790172747542	0.17328994981289841	0.8624235230723832	0.94567814936872	IRF2 KO	peak31902
80.2804851350914	0.14773486461217997	0.12494175451564904	1.182429886509046	0.23703517041967034	0.5354666133502374	IRF2 KO	peak31903
111.07426912741951	0.2216289539736265	0.16510960052998122	1.3423141553381828	0.1794941556113315	0.4724282739571296	IRF2 KO	peak31904
27.925378676464202	0.5131525939395257	0.2399043322304504	2.1389884424704553	0.03243660440761707	0.23373435529018186	IRF2 KO	peak31905
182.5150885997142	-0.2510959958569051	0.10755445935093531	-2.334594003560686	0.019564640109450488	0.187057046900112	IRF2 KO	peak31907
304.19162620471036	0.09937424147414657	0.08030517964214336	1.237457433218865	0.21591730795406297	0.513238804572414	IRF2 KO	peak31909
57.889993478578134	0.24462220064772874	0.14401410107952936	1.698598948394923	0.08939477474413982	0.3538609798199088	IRF2 KO	peak31910
154.39362241900724	0.13663735717554412	0.10679687079922588	1.2794134898616762	0.20075148594558848	0.49742845312111555	IRF2 KO	peak31911
170.65820192514363	0.14979775799007486	0.11507478864920057	1.3017426297147106	0.1930043814875721	0.4887627334366453	IRF2 KO	peak31912
36.01167861369333	-0.09459977685553458	0.23628479979295716	-0.4003633620885768	0.6888889054189943	0.8602088188563168	IRF2 KO	peak31913
27.80477028469146	-0.24452488149983298	0.2323316588504606	-1.052481967845891	0.2925784793845769	0.5880813067446301	IRF2 KO	peak31915
63.91443783516945	-0.28296053909998164	0.19221443200163513	-1.4721087077247903	0.140991524436741	0.42739409111065585	IRF2 KO	peak31917
34.698807989802866	0.16988802667755032	0.21929242251958794	0.7747099727642224	0.43851105673294727	0.7051843578434149	IRF2 KO	peak31918
50.813234736056756	0.4500131560893476	0.16576387291759734	2.7147842781946405	0.006631895418670347	0.11317272897622697	IRF2 KO	peak31919
100.56954234649038	0.24928165295791685	0.11928448068167996	2.089807924160265	0.03663505725212622	0.24584779964697062	IRF2 KO	peak31920
407.4495079192984	0.2502491205920126	0.10885784029333095	2.298861707321083	0.021512793440824962	0.19492904904448508	IRF2 KO	peak31921
610.5501554068468	0.12775350751913314	0.06858707390241119	1.8626470011084983	0.06251194699659426	0.3045285494660106	IRF2 KO	peak31922
234.40945043473448	0.07861232374176702	0.10963517707243912	0.7170355887675138	0.4733521375632645	0.730119234920319	IRF2 KO	peak31923
28.8572241202423	0.7385861206220526	0.26881361472435417	2.7475770577297984	0.006003739916400231	0.10803846396834704	IRF2 KO	peak31924
878.9499390386924	-0.08440710282006345	0.06927022043962912	-1.2185193331906101	0.22302668249239105	0.5207885415830378	IRF2 KO	peak31925
57.860925072789485	0.06353037825694469	0.1754186767613843	0.362164277087569	0.7172292728669185	0.8754078464426645	IRF2 KO	peak31926
42.76065135995211	0.19906738371583216	0.16762724175069055	1.1875598598222004	0.23500686003648832	0.5334391609877782	IRF2 KO	peak31931
37.78285999457163	0.43300300867849484	0.18831783445090933	2.299320241978303	0.021486761223283142	0.19486350304120464	IRF2 KO	peak31936
39.1344103934652	0.1797923522158512	0.17012809222584532	1.056805785943785	0.2906002331498851	0.5864683988853312	IRF2 KO	peak31937
76.03905312380901	0.055391323592005215	0.12248444346721943	0.452231499968644	0.6511022177037638	0.8398309427286762	IRF2 KO	peak31938
117.35721721323215	-0.020568831917214606	0.10595056410364986	-0.1941361246278257	0.8460692963171033	0.9381600525518499	IRF2 KO	peak31939
37.214486206363055	0.24224888231095304	0.19115252159909663	1.2673067573705388	0.2050456252582225	0.5020965900217181	IRF2 KO	peak31940
34.24033375195522	-0.0224543087122223	0.20710141852169384	-0.10842180064483825	0.9136611086561465	0.967439502111564	IRF2 KO	peak31943
336.29273744042416	-0.08915299505690721	0.07366821264982631	-1.2101962549395096	0.22620359482313496	0.5242396205507022	IRF2 KO	peak31944
110.56741700041614	-0.07771400266239639	0.09919131106930935	-0.7834759095793601	0.43334769494028785	0.7018699398031943	IRF2 KO	peak31945
178.08140260234472	-0.2812305792422283	0.13565790082990675	-2.073086620991182	0.03816421889673414	0.24987920869810495	IRF2 KO	peak31947
28.340861415592368	-0.2983667660694448	0.2983477221715347	-1.0000638312160437	0.31727961827761947	0.6094635828739015	IRF2 KO	peak31948
38.67724521218121	0.16051420131804853	0.216508493274538	0.741376002808872	0.4584654905152784	0.7195459609101162	IRF2 KO	peak31953
35.989793900308754	-0.03443589756249001	0.21920830898679364	-0.15709211809377457	0.8751722493086417	0.9515167735064399	IRF2 KO	peak31954
30.485972309463744	-0.10380491521612592	0.2400077947002471	-0.43250643315885207	0.6653733776062929	0.8473378662391351	IRF2 KO	peak31957
34.81532211392553	-0.460403840254161	0.224739640200549	-2.048609848459819	0.04050028084873806	0.2555322398853096	IRF2 KO	peak31959
27.618944922626035	-0.07740259111971307	0.23184848606330483	-0.3338498880625805	0.7384928357625002	0.885700054508791	IRF2 KO	peak31961
25.420576307278797	-0.5044738627355169	0.2445453549797042	-2.0629051113131354	0.03912164441105957	0.25223076350222506	IRF2 KO	peak31963
57.23153589822754	-0.3587957999866364	0.19756486910420892	-1.816091097640358	0.06935639908960123	0.3182732563003761	IRF2 KO	peak31965
19.313443354246193	-0.4978920971689141	0.3398191056102789	-1.4651680524988522	0.14287507351869885	0.42982759703719087	IRF2 KO	peak31966
30.470930983170682	-0.16436850881463044	0.2504795736734367	-0.6562152210819644	0.5116856566926676	0.7555655223866811	IRF2 KO	peak31967
28.08466680331298	-0.5335099633961197	0.23224050145578126	-2.2972305005020854	0.02160562406374681	0.1953504414730041	IRF2 KO	peak31968
49.78104417951984	-0.23891942530680355	0.15691325637089593	-1.522621038098079	0.1278535432577604	0.4101735730859658	IRF2 KO	peak31973
35.38268849162516	-0.03754124497780053	0.21101081588748985	-0.17791147254658915	0.8587925007984134	0.944202228068666	IRF2 KO	peak31975
32.43049252038627	-0.18338882553569913	0.26692919527392395	-0.6870317252015266	0.49206273657660216	0.7428745671083773	IRF2 KO	peak31981
62.42256516931273	0.08082716139030927	0.16730523614657716	0.48311196500446696	0.629016238888756	0.8274307571959476	IRF2 KO	peak31982
32.88884314896089	-0.05641195534166599	0.22859187892537383	-0.24678022511938077	0.8050783153197965	0.9188368697042005	IRF2 KO	peak31983
57.98872727975339	0.017513515471623796	0.15482137728060433	0.11312078331328634	0.909934798048877	0.9657580415273922	IRF2 KO	peak31984
30.543712594599274	-0.2523398265197219	0.2029991753188879	-1.2430583824950305	0.2138463203252411	0.5111975458903452	IRF2 KO	peak31985
38.50318635878248	0.4288470365850156	0.17939847007532625	2.390472094912238	0.016826727796969063	0.17565607668178926	IRF2 KO	peak31987
26.54012547694566	0.07027230785236996	0.230862126594324	0.30439080194324813	0.7608301745312294	0.8971132715396617	IRF2 KO	peak31989
29.766361339646537	-0.21573282802041002	0.26879647753325525	-0.8025880026412168	0.42221290498701014	0.6940338954856657	IRF2 KO	peak31990
34.81828018192045	-0.6463606734897445	0.27986615520695446	-2.3095349740013256	0.020913913252670658	0.1926243419851182	IRF2 KO	peak31992
35.29631892404245	-0.20259079181609005	0.26319295987718455	-0.7697424426193858	0.4414526881706474	0.7073614269999529	IRF2 KO	peak31993
36.71402695338144	-0.2608543781073073	0.2119894844632796	-1.2305062148141221	0.21850760117747192	0.5160111005765582	IRF2 KO	peak31994
139.09953902673422	-0.141370054307344	0.10270507467014764	-1.376466107067977	0.16867737354356518	0.4605211495151824	IRF2 KO	peak31997
697.8431435699998	-0.08233603368570051	0.06173262316377835	-1.3337523900006767	0.1822850188200792	0.4755142507217452	IRF2 KO	peak31998
308.52314789928226	0.04495887673586686	0.08163756168948125	0.5507131252507714	0.581830345682181	0.7991739631752008	IRF2 KO	peak31999
52.418123245163095	0.14337647161701697	0.23472734071257173	0.6108213520494159	0.541317856192365	0.7739684153375513	IRF2 KO	peak32000
44.41845625211614	-0.09868294219958128	0.23419831527966595	-0.42136486798267475	0.6734886690797381	0.8519033289656887	IRF2 KO	peak32002
64.8149207658695	0.017431202219613126	0.14232773242758723	0.12247228226221958	0.9025249962702592	0.9629405920536787	IRF2 KO	peak32005
80.21667514867299	0.18190218387359927	0.11752316830843791	1.5477985021319332	0.12167081725477275	0.40234087230411747	IRF2 KO	peak32006
38.000686864296526	0.054239307678044205	0.2629813143026832	0.20624776259052563	0.8365973806143363	0.9335886993034098	IRF2 KO	peak32007
45.87997815015369	0.27897282125435424	0.18581772488817816	1.5013251368901173	0.13327148647120485	0.41760059573828257	IRF2 KO	peak32008
87.73443365230862	-0.022343304420630962	0.12056702823244321	-0.18531852985175123	0.8529792050294445	0.9413210640118755	IRF2 KO	peak32009
173.69144050014134	-0.040012497642806295	0.08280319766467611	-0.4832240634575837	0.6289366511127885	0.8273808113671918	IRF2 KO	peak32010
42.763894765185334	0.14274088092548726	0.1792196213276077	0.7964578870778972	0.4257659437064992	0.6966100545739713	IRF2 KO	peak32011
74.3763869570699	0.12471478964745634	0.1230942286359911	1.013165207089095	0.31098125627294043	0.6043993354427126	IRF2 KO	peak32012
158.251284073849	0.09600686119743494	0.08618298415225788	1.1139885923168011	0.2652840806237127	0.5639305523374947	IRF2 KO	peak32013
181.7660571759649	0.12734354022895947	0.08681464359887049	1.4668440132905904	0.14241849356741454	0.42929044401325767	IRF2 KO	peak32014
171.28325964814178	0.10745980142146395	0.08850587471423539	1.2141544475824495	0.22468875163042462	0.5225922854305023	IRF2 KO	peak32015
155.35381994247132	0.10573693327792309	0.09325600111749055	1.1338351635377135	0.2568636980002345	0.555370522496703	IRF2 KO	peak32016
41.102812300709495	0.3106121872968993	0.1624978427553264	1.9114849897705366	0.055942283941209876	0.2913630088423506	IRF2 KO	peak32017
35.241975284086465	0.01911633722645535	0.17413600039999683	0.10977820314320083	0.9125852779214794	0.9669471144998345	IRF2 KO	peak32018
38.477821195252886	-0.03986323934361527	0.17709071909299218	-0.22510066901181122	0.8219009605398898	0.9265130950956127	IRF2 KO	peak32019
194.5930777285604	-0.027499155462098558	0.08268718118300741	-0.33256854410402564	0.7394599911466926	0.8861707491579485	IRF2 KO	peak32020
117.50953985526832	-0.11608598837376348	0.13387443084874287	-0.8671259152161959	0.38587302267625134	0.6656182888616796	IRF2 KO	peak32021
17.63707868614573	-0.44571586492508186	0.3625638743981146	-1.229344389771337	0.21894271075949834	0.5164273669698215	IRF2 KO	peak32022
118.22427908670315	-0.04434490506765662	0.1063652630914404	-0.4169115346382781	0.6767431162862501	0.8537512891836954	IRF2 KO	peak32024
60.137111955756076	0.18017174316763204	0.15399150709343382	1.1700109088374169	0.24199657885840442	0.5404461216050023	IRF2 KO	peak32025
45.084923260951136	0.010584669452647941	0.15755983877105315	0.06717872736610438	0.9464394199638159	0.9800299004365406	IRF2 KO	peak32028
24.645586691766642	-0.30404314801718446	0.22619630728594126	-1.3441561078750714	0.17889791165800234	0.4717903537433218	IRF2 KO	peak32031
95.80054233779835	-0.20269720260501506	0.143690906253841	-1.4106473950893934	0.1583486092569326	0.4481552260360939	IRF2 KO	peak32034
23.56208613251442	-0.46191455627882433	0.28611614919966477	-1.614430215039975	0.10643414228443634	0.38021866079006555	IRF2 KO	peak32035
23.388899193895067	-0.7519395753681719	0.28342494253218037	-2.653046583163004	0.007976886127170171	0.1237528955916389	IRF2 KO	peak32037
39.99119153391174	0.22895397366293724	0.1983448978336518	1.1543224764720528	0.24836798494584925	0.5471495319708145	IRF2 KO	peak32038
457.8447341218059	-0.11945218788995417	0.08049761698858925	-1.483922038423657	0.13782960446970988	0.42336124533807473	IRF2 KO	peak32039
190.353693235381	0.0584559807962446	0.08310397068274834	0.7034077952713221	0.4818016499440324	0.7359448279571869	IRF2 KO	peak32040
148.6932674246568	0.3030516349890464	0.1109625730536631	2.7311157866038873	0.006312029135463111	0.11056812115801672	IRF2 KO	peak32041
215.98146040296012	0.11337087520619192	0.07647844355767623	1.4823899380312735	0.1382365697194893	0.4240213595962822	IRF2 KO	peak32042
212.24640808711672	-0.006042164764220315	0.0941300585213693	-0.06418953583088052	0.9488193094098788	0.9809457122854462	IRF2 KO	peak32043
64.85197420706629	-0.19292463453114894	0.14651923809673614	-1.316718794318154	0.18793290141419716	0.4826654097298036	IRF2 KO	peak32044
86.04763832654106	-0.0344674107464138	0.13953231967911867	-0.24702098284955218	0.8048919852164588	0.9187635734141822	IRF2 KO	peak32046
223.95807089085238	-0.11646933544446869	0.10009646806994042	-1.1635708800742905	0.2445979581018462	0.5432799802231545	IRF2 KO	peak32048
53.89421374049198	-0.21516521832778665	0.14413317064670572	-1.492822348681916	0.13548369560639467	0.4203677053228467	IRF2 KO	peak32049
25.313263413243305	-0.14980846723288951	0.2659836892616954	-0.5632242625430175	0.5732821834471938	0.7936698782759418	IRF2 KO	peak32052
68.6205548569729	0.02629395425232195	0.15583259036740332	0.1687320616972947	0.8660073987585496	0.9474264322704992	IRF2 KO	peak32053
111.09168959129012	0.4119050730037501	0.19533988901001315	2.10865827297893	0.03497408902275276	0.24158613265195442	IRF2 KO	peak32056
42.43938110717788	0.31763559780672096	0.22015970956041545	1.4427508032279472	0.14909068235514375	0.4373133941053855	IRF2 KO	peak32057
194.05982428335128	0.18563771232888804	0.12326512894304595	1.5060034733315457	0.1320662820320492	0.4160914625094516	IRF2 KO	peak32058
229.41349512231236	0.0046905065673653835	0.10812700622486442	0.043379602664766787	0.9653989371088088	0.9877007427636343	IRF2 KO	peak32059
142.8560068835764	0.11585946434535485	0.11900748364376745	0.9735477198405794	0.3302811553169233	0.6204564108162652	IRF2 KO	peak32060
27.400100430663773	0.20277429602410443	0.2582360349819599	0.7852285063092377	0.43231960470692715	0.7010697111312372	IRF2 KO	peak32061
38.03350257086075	-0.014012911524830318	0.17102443976340342	-0.08193514063964127	0.9346982901842409	0.9754519375312267	IRF2 KO	peak32062
92.16840433236113	-0.031655351247067934	0.13019127674804987	-0.2431449482466351	0.8078931121133691	0.9201007111410316	IRF2 KO	peak32063
25.83494764068871	-0.04667270091198603	0.2539720113383539	-0.18377104101367447	0.8541930751166618	0.9418853234661763	IRF2 KO	peak32064
32.09047393663263	0.004152998158121148	0.2465660239528285	0.01684335129204855	0.9865615854645353	0.9955062467874631	IRF2 KO	peak32065
43.13293486739344	0.39961318593114753	0.19138661420567873	2.0879892127758346	0.036798807763107844	0.24624662057932079	IRF2 KO	peak32066
38.48471880324782	0.15455463934396094	0.20532693067291094	0.7527246369360526	0.4516154019518973	0.7146451757202078	IRF2 KO	peak32069
67.89982432511596	-0.02182340461945028	0.1459179895031558	-0.14955938396463653	0.8811122545739342	0.9538505565742654	IRF2 KO	peak32070
45.81865751111191	-0.2748537372786552	0.1586715089372379	-1.7322185887031105	0.08323465057420731	0.3433541457186858	IRF2 KO	peak32073
41.651373151774294	-1.8096648107125723	0.2165865831564232	-8.355387412920198	6.521831206203262e-17	1.2782789164158394e-13	IRF2 KO	peak32075
68.12894889110935	-1.1892915055984319	0.1616583494114298	-7.35682078858554	1.8834193015199537e-13	1.885587266183574e-10	IRF2 KO	peak32076
26.001574314485218	-0.6824040383749997	0.3569462748613039	-1.9117836112455764	0.05590395471815137	0.2912628101571812	IRF2 KO	peak32077
26.561531060287706	-0.4438502802239666	0.3290227903536158	-1.348995550572471	0.17733839525054754	0.4700470664558721	IRF2 KO	peak32082
62.200505308518885	-0.27025663201145267	0.15539210397491127	-1.739191536109755	0.08200107774398738	0.34127672873921955	IRF2 KO	peak32088
21.437870105222498	-0.35051767020992386	0.3552557491462722	-0.9866629070810687	0.32380791993669905	0.6150595817587464	IRF2 KO	peak32090
26.375396883145466	-0.4133818436051279	0.2529542011069304	-1.6342161616457223	0.1022134701857731	0.3739562885518092	IRF2 KO	peak32091
43.90550655087702	-0.17950275229215484	0.2070452482613431	-0.8669735422547697	0.38595650644611823	0.6656911568104085	IRF2 KO	peak32092
58.12292626886631	-0.1303056827838673	0.16995737104046874	-0.7666962720483602	0.44326212065160464	0.7086083481892854	IRF2 KO	peak32093
25.17647437185219	0.2162083489384592	0.23590472350272657	0.9165070784856933	0.3594009965360789	0.6453522436461675	IRF2 KO	peak32094
32.0450205665287	0.4391374744304803	0.21629811388811998	2.030241810881549	0.0423319657725045	0.2601075749250144	IRF2 KO	peak32095
55.48004108554408	0.23385335870367288	0.1465188625828964	1.5960631592493082	0.11047469284967047	0.38594407540857945	IRF2 KO	peak32096
26.01830675426676	0.06469721287874616	0.29304063457063156	0.22077898163693813	0.8252645299918832	0.9281217297734851	IRF2 KO	peak32103
22.263405815772806	-0.5837779066903457	0.28462608006056506	-2.051034489060611	0.04026358817688543	0.25482013276910526	IRF2 KO	peak32104
21.515048720966245	-0.6568207293934692	0.32032978511835003	-2.050451628002055	0.04032037952448357	0.2549854971777285	IRF2 KO	peak32106
32.85797441092288	0.012667066829126706	0.2427402744416161	0.05218362242633696	0.9583823825627864	0.9848653233501998	IRF2 KO	peak32108
35.049792934430506	-0.3554914259974062	0.21486288361833963	-1.6545036537295323	0.09802522156196636	0.36755398957612995	IRF2 KO	peak32111
24.208371814818403	-0.3205605684059895	0.37231883613372174	-0.8609840204024951	0.3892468440862478	0.6682242089146856	IRF2 KO	peak32112
20.493900524411668	-0.4993411566872436	0.3465876160056369	-1.4407357148015418	0.1496593609272548	0.437993620749459	IRF2 KO	peak32113
37.43115337311155	0.11360000700314873	0.25124139643851534	0.4521548145070485	0.6511574573797462	0.8398683106158518	IRF2 KO	peak32114
24.68098886925408	-0.2705309157067378	0.3445210803181141	-0.7852376274245473	0.4323142578694947	0.7010692100861043	IRF2 KO	peak32115
53.34644749668075	-0.38020691212858293	0.19830572658929538	-1.9172765137338532	0.05520281204151637	0.29003841496361055	IRF2 KO	peak32117
28.371771106788994	-0.3647460495713683	0.29269593325452586	-1.2461602917256396	0.212705553751854	0.5101738770047608	IRF2 KO	peak32118
1007.7547685242207	-0.048348286648227844	0.07202380386455991	-0.671282049183994	0.5020408679451618	0.7496099984785562	IRF2 KO	peak32120
131.3452750994955	-0.0460578286061344	0.10157910095524537	-0.4534183525253582	0.6502475236563552	0.8393948664404963	IRF2 KO	peak32121
95.88046507351086	0.26054292030679665	0.1422678278471616	1.8313551577289704	0.06704754980445088	0.3132567745583737	IRF2 KO	peak32122
22.1498609573074	0.5063476156641631	0.2748399410675413	1.8423363565622703	0.06542596487740737	0.31031222282127435	IRF2 KO	peak32123
27.860213482116503	-0.490816125145893	0.21963227687817705	-2.2347176477077317	0.025435891278797997	0.2106040283361273	IRF2 KO	peak32127
50.59735498483116	0.0666265087063339	0.18760333967447154	0.35514564304635465	0.7224804842347754	0.8780941623597367	IRF2 KO	peak32128
66.04605563472924	0.06626848454907586	0.15762174802002452	0.4204272911670603	0.6741733346862944	0.8523016938746387	IRF2 KO	peak32129
37.34867018675775	-0.2361946019778512	0.19228338637740336	-1.2283671846420536	0.21930916072165613	0.5169031506194484	IRF2 KO	peak32130
93.64282816517175	-0.02044939450381615	0.1629603313429597	-0.1254869472545388	0.9001380579374807	0.962033261557739	IRF2 KO	peak32133
25.055278300204144	0.03557812527356676	0.3380241316614811	0.10525321106126519	0.9161748888412565	0.9683091440809845	IRF2 KO	peak32138
56.61238389162982	0.3743858908424261	0.14094461600134872	2.6562624487823183	0.007901209617966542	0.12312792054157043	IRF2 KO	peak32139
60.41135559607679	0.2624196962876579	0.13229129322524696	1.9836505478924196	0.04729480999804823	0.2724329665254207	IRF2 KO	peak32140
119.29948536975468	0.08692924056325457	0.1075670685056232	0.8081399053717844	0.41901004758278254	0.6915531131558245	IRF2 KO	peak32141
55.39013721437812	0.31848687668062087	0.20126297218680259	1.5824414854860471	0.11354882045102703	0.39077843228484554	IRF2 KO	peak32142
25.035241587014443	-0.17212671626983092	0.2800717868963955	-0.6145807051015254	0.5388316600560248	0.7723951655432334	IRF2 KO	peak32143
106.688246530285	0.050120878178037745	0.11189522457018228	0.447926874185781	0.6542059724973772	0.8413447356817004	IRF2 KO	peak32144
169.18370724529683	-0.0014268464698338323	0.09979214773049651	-0.014298183797859956	0.9885920886033691	0.9961543591033428	IRF2 KO	peak32145
35.27731801603434	0.10708718781518055	0.18855259786724485	0.5679433167533334	0.5700734576671671	0.7917785955447303	IRF2 KO	peak32146
67.84318808563239	-0.11358296380131264	0.15114292107237962	-0.7514937715602295	0.4523555477941802	0.7150379730231393	IRF2 KO	peak32147
30.20584583710664	-0.7115085969453184	0.24353635884202526	-2.921570316352035	0.003482716498471701	0.08013664254556972	IRF2 KO	peak32149
69.91427978844911	0.1825555367367655	0.12595775917163837	1.4493393494560605	0.14724283723402742	0.4354730459160363	IRF2 KO	peak32150
275.14902875264096	-0.054119409935575694	0.06809809889463635	-0.7947271776163832	0.4267722195984884	0.6973281157666266	IRF2 KO	peak32151
173.66943586985627	-0.008602068793023963	0.08558086741525621	-0.10051392388073063	0.9199363291606131	0.96977364243477	IRF2 KO	peak32152
162.9412935346893	-0.08160602413784852	0.0893227166059251	-0.9136088470962973	0.3609224159712228	0.6464836777304368	IRF2 KO	peak32153
229.81383204248223	-0.05742327712318473	0.09611507989906522	-0.5974429525885793	0.5502116837979572	0.7795426427884435	IRF2 KO	peak32154
38.28447726280771	-0.004577564539407891	0.18406870458793384	-0.02486878228243891	0.9801596276592685	0.993132608765061	IRF2 KO	peak32155
65.72577969703998	0.17510126721985808	0.17095062125745633	1.0242797945504436	0.30570313874006644	0.5997441076377377	IRF2 KO	peak32157
31.93099742744657	0.2710174173394367	0.22860641276919455	1.1855197501089398	0.23581201054747128	0.5342993810900079	IRF2 KO	peak32158
79.39562691949249	-0.5437929395529618	0.1413474122472852	-3.8472083139492086	1.1947138349356624e-4	0.008280537350418787	IRF2 KO	peak32159
29.54944629148307	-0.5784952905422946	0.25253254431447053	-2.2907752033017705	0.021976418507831098	0.19663334402043178	IRF2 KO	peak32165
30.574548307220393	-0.41637511110737435	0.28197982959828405	-1.476613102790201	0.13977937739544175	0.4258532337576827	IRF2 KO	peak32166
24.150165896839923	-0.07666537846219502	0.3205728996323762	-0.2391511526710857	0.8109883782172582	0.9215172431914236	IRF2 KO	peak32168
50.081274468601684	0.0028430860835818453	0.15587614533417998	0.01823939177791833	0.9854478777619821	0.9950869784152137	IRF2 KO	peak32169
152.970468176797	0.014095444963045866	0.09990610956736662	0.14108691674698148	0.8878012791871854	0.9566837972481059	IRF2 KO	peak32170
36.6659764753792	0.053477355560203964	0.198895261792025	0.2688719433453503	0.7880282281446888	0.9105003283772153	IRF2 KO	peak32171
109.87161832790935	-0.178530363119545	0.1080493427634738	-1.6523040173447254	0.09847259076946409	0.36827520722933604	IRF2 KO	peak32172
25.230000433543474	-0.20923410945503645	0.2658983487529417	-0.7868951064808808	0.4313432723809981	0.7004943934798306	IRF2 KO	peak32173
59.29193620552154	-0.07191691549794564	0.1715730271513506	-0.4191621299221189	0.6750976466634877	0.852788465466858	IRF2 KO	peak32174
144.15532155539978	-0.08079832964686122	0.13463980750534937	-0.6001072873165763	0.5484347362546749	0.7784598567252099	IRF2 KO	peak32175
29.68535055164163	0.24407700551018416	0.2068617180645983	1.179904178471361	0.2380383278011826	0.5365134543230309	IRF2 KO	peak32176
73.76017942321451	-0.10490360430180491	0.1512095372813767	-0.6937631460811636	0.4878307581480671	0.7400559210960637	IRF2 KO	peak32180
31.254220025474293	0.01692106807127111	0.20744679319517143	0.08156823159638493	0.9349900645989969	0.9755662162192694	IRF2 KO	peak32183
173.7206229380294	0.34656604064260266	0.09397046979597759	3.6880313719303914	2.2599579174149446e-4	0.013320446581425822	IRF2 KO	peak32186
242.5117577897988	0.12137279815369818	0.07767164654014755	1.5626396962109208	0.11813736580101651	0.3971972898011466	IRF2 KO	peak32187
446.028813469042	-0.0741843833222703	0.08061076245205062	-0.9202788941042097	0.35742703550865734	0.643583562140736	IRF2 KO	peak32188
223.34699425956063	0.1384607395929931	0.1229344879812042	1.1262969559377247	0.2600398458311425	0.5586677516574827	IRF2 KO	peak32189
38.97878068278101	0.003974180936033648	0.1800065939225645	0.022077974197674488	0.9823857562376889	0.9939582344342804	IRF2 KO	peak32190
50.44752438272774	0.1084377186802987	0.20202357022527812	0.5367577583119579	0.5914349536266441	0.8050323087207547	IRF2 KO	peak32193
95.23596826099173	0.044073628544785144	0.1332911338504202	0.3306568657015457	0.7409036873311298	0.8868337643013231	IRF2 KO	peak32194
55.20753014780209	-0.02908292022379164	0.14159543985785902	-0.2053944692921369	0.83726394103167	0.9339615721408618	IRF2 KO	peak32195
514.1483178980835	-0.10167597731188534	0.06382008435891391	-1.5931658244147087	0.11112299577797308	0.3870129412233835	IRF2 KO	peak32196
480.28605879410725	-0.08655636070645684	0.08781525749269413	-0.9856642590116867	0.32429789366484135	0.6155371762916665	IRF2 KO	peak32197
26.261246814231484	-0.08918356226442345	0.23004989543466814	-0.3876705185886541	0.6982598756061638	0.8654551666371597	IRF2 KO	peak32198
37.284571133119215	-0.1359926563643846	0.2579484373434342	-0.5272086846694989	0.5980486783821599	0.8089861879335248	IRF2 KO	peak32202
40.88022111510629	0.11403449065131376	0.15754744911191132	0.7238104538925995	0.46918211051791725	0.7268974471696619	IRF2 KO	peak32206
99.10023118255978	-0.0571643218754835	0.16083279778486845	-0.3554270190085673	0.7222697102968556	0.8779790632862852	IRF2 KO	peak32208
42.11589761024209	0.3455660977788196	0.1778435915990983	1.9430899627680016	0.0520052895559882	0.2830181101486574	IRF2 KO	peak32209
132.3520675126174	0.10470217095895781	0.1159100378272384	0.9033054679441509	0.36636379532006197	0.650568943818028	IRF2 KO	peak32211
44.73313795883369	0.043392533273634855	0.1766095451346615	0.24569755411888328	0.8059163657028275	0.9192501763327321	IRF2 KO	peak32212
30.183046036474057	-0.07745233231895791	0.23489066519802257	-0.32973780483640075	0.741598085707944	0.8872401106143785	IRF2 KO	peak32215
75.6108934923786	-0.17537948540486337	0.12934445800165392	-1.3559103197341535	0.1751277036442912	0.46755374182985887	IRF2 KO	peak32216
27.477131214887986	-0.315990399410717	0.26885867139682734	-1.175302986394382	0.23987352016591346	0.53850421156173	IRF2 KO	peak32217
148.5100694711881	0.07978277918535483	0.14675829501216628	0.543633865320804	0.5866934507657889	0.802032441569072	IRF2 KO	peak32219
57.78543866634511	0.15824124065332112	0.23948385548888595	0.6607595335822746	0.5087665378688326	0.7537642004906867	IRF2 KO	peak32220
33.38924210720147	-0.23332970906609068	0.21895170444400203	-1.0656674706351323	0.28657398741620155	0.5830611881930291	IRF2 KO	peak32223
21.89899845495842	-0.6405279373994863	0.28470798359812716	-2.249771605644921	0.02446344735047427	0.20687255034122193	IRF2 KO	peak32224
25.786477253986973	-0.16406939920498834	0.27319363108783123	-0.600560849649677	0.5481325205990377	0.778229062557385	IRF2 KO	peak32227
45.93530876181482	-0.35240271422854047	0.16586961604307035	-2.1245766562637622	0.033621953425280515	0.23752717927145373	IRF2 KO	peak32229
42.12450407307672	-0.2439823801185771	0.19305456033509072	-1.2638001386503868	0.20630177142525272	0.5033832674908502	IRF2 KO	peak32230
112.08262376285059	-0.003161254454752421	0.11062844753814326	-0.028575420925639056	0.9772032153374077	0.9919325965897086	IRF2 KO	peak32232
224.11067747040582	-0.10818201842032896	0.10482329497733937	-1.032041765560944	0.30205255240642226	0.596678777970044	IRF2 KO	peak32233
494.3159730941339	-0.09935875359692102	0.07277448240794526	-1.3652966027288898	0.17215984632697662	0.4646129005112395	IRF2 KO	peak32234
28.79562957406928	0.5609836850182464	0.33216317248984256	1.6888798382228873	0.09124245974471963	0.3567551138779365	IRF2 KO	peak32235
124.83304096783567	-0.027386411831050513	0.10869858907284184	-0.25194818133930097	0.8010811171990189	0.9169747003373759	IRF2 KO	peak32237
675.5010324568981	-0.09390243123179112	0.07731352683480311	-1.2145666492803227	0.22453141531237025	0.5223310440105082	IRF2 KO	peak32238
94.7048521892759	-0.07070751258671303	0.11926072985099805	-0.5928817698420391	0.5532602791175865	0.7813294870207198	IRF2 KO	peak32239
32.171062798205426	0.12287143631344002	0.20007776498893565	0.6141183970154547	0.5391370921507874	0.7725380509858307	IRF2 KO	peak32240
54.48756770449743	-0.12931838188469666	0.18172337266508398	-0.711622175992905	0.476698770993486	0.7325728401998091	IRF2 KO	peak32244
64.74888504548186	-6.044094215129526e-4	0.1965601417637322	-0.003074933789168001	0.9975465616704313	0.9991307968907825	IRF2 KO	peak32246
44.33306383825372	0.24420562029737647	0.16911814647956205	1.443994186199816	0.14874061072719794	0.4369496820585773	IRF2 KO	peak32247
104.81662489988098	0.17513170778639056	0.10948289203353902	1.599626247840993	0.10968152199637812	0.384832480928699	IRF2 KO	peak32248
298.07935328476697	-0.05222094792677263	0.0859662018830172	-0.6074590569656072	0.543546306151443	0.7753115521917989	IRF2 KO	peak32249
81.80386691591897	0.08377726761562256	0.12307271064136446	0.6807135975070107	0.49605273073518685	0.7453511635168019	IRF2 KO	peak32250
33.45880703494087	0.1540085407115533	0.18112600736546788	0.8502839705443394	0.3951672262611314	0.6729666671541216	IRF2 KO	peak32251
42.892029038188625	0.3472642577945648	0.1872738567769367	1.8543125226934045	0.06369446157962655	0.307016607150654	IRF2 KO	peak32252
29.021283106072687	0.0013284272645104987	0.1960721905417614	0.00677519469150602	0.9945942181164168	0.9981383592574367	IRF2 KO	peak32254
126.47716317720729	-0.16328543886023553	0.11447404222016848	-1.4263970738989704	0.15375375785618636	0.44293159139141425	IRF2 KO	peak32255
176.02990886669443	-0.13678440666144734	0.10629991500726087	-1.2867781376128495	0.19817162913979186	0.49453364341051925	IRF2 KO	peak32256
34.57736501705163	0.06449560971855468	0.18689544777744146	0.34508924901882704	0.730027275620754	0.8815248334613082	IRF2 KO	peak32257
32.85743677634091	0.01671407636304295	0.19451796886208825	0.0859256163367257	0.9315255479234215	0.9742876326107485	IRF2 KO	peak32258
62.84531414406433	0.06737404061147634	0.1430023127188188	0.4711395174702658	0.637541106717325	0.8324987136348814	IRF2 KO	peak32259
134.5124199713002	0.10683614066675623	0.10585856898147401	1.0092346958275367	0.31286209065825826	0.6060876470935461	IRF2 KO	peak32260
204.75720729841416	-0.009289052844348692	0.0880222428995521	-0.10553074471130024	0.915954675436699	0.9682563311961374	IRF2 KO	peak32261
136.75031697049366	-0.038233652572161825	0.09741365856151138	-0.39248759503288105	0.694697975324104	0.8634706167033076	IRF2 KO	peak32262
151.55243646873495	0.01029140226086952	0.09105870999426201	0.1130194163910078	0.9100151617865809	0.9658079934886143	IRF2 KO	peak32263
43.43809316794758	0.131899187108672	0.19253010732498752	0.6850834341770164	0.4932912731126878	0.7436414469046003	IRF2 KO	peak32264
327.43713898269084	0.009357839090764888	0.0793215114466188	0.11797353479657857	0.9060886275929981	0.9643401437731037	IRF2 KO	peak32266
1037.550798017154	-0.10823798125835646	0.05535316237539926	-1.9554073627139492	0.050535007785866906	0.2800384206073448	IRF2 KO	peak32267
244.29224795484396	-0.011178996329676925	0.06951092509786921	-0.16082358728411753	0.8722323470856789	0.9503639074317021	IRF2 KO	peak32268
169.10047068520015	0.1518829714324723	0.1290495169945231	1.1769356055700562	0.23922120929044408	0.5378119757162183	IRF2 KO	peak32269
92.58821336839164	0.04618549817382341	0.1238021210369575	0.3730590218243198	0.7091045164656482	0.8714068624558209	IRF2 KO	peak32270
26.355225350225712	-0.04336569231101734	0.22369090258302005	-0.1938643539377857	0.8462820955722854	0.9382751187363094	IRF2 KO	peak32273
42.39243332005351	-0.06263975080417117	0.25305583600364023	-0.2475333183118926	0.8044955093182532	0.918576997146826	IRF2 KO	peak32274
1090.0580310645464	-0.15370316127032452	0.07531629944919271	-2.0407688959016164	0.04127380360295555	0.25764937352212713	IRF2 KO	peak32275
130.65452316299852	0.11560210118964036	0.1108590927450625	1.0427841174515575	0.29704828886392226	0.5919719729818537	IRF2 KO	peak32276
37.428114637429744	0.4952608658439028	0.265352959668961	1.8664229954765215	0.06198220834516023	0.3033069875980202	IRF2 KO	peak32277
46.22351379302147	0.12726820024672647	0.1887157216211615	0.6743910849262034	0.5000627091090903	0.7481452088332098	IRF2 KO	peak32279
118.77498753644052	-0.10436878933565673	0.1071518284281415	-0.9740271432292811	0.3300430622167911	0.6202313122383755	IRF2 KO	peak32281
87.20800463168777	-0.15339141501227105	0.1395747418366527	-1.0989912142684692	0.2717718981106019	0.5697036580714221	IRF2 KO	peak32282
55.794665518823656	0.38500312058193303	0.18712710518145467	2.0574417597525523	0.03964375170428198	0.25326823340306465	IRF2 KO	peak32284
137.9833620254328	0.3835901723086843	0.16012613812381565	2.3955500132781427	0.016595450026194065	0.17442281710129634	IRF2 KO	peak32285
324.5714822955648	-0.1910429950601043	0.11820625857147633	-1.6161834184489092	0.10605466273382966	0.37956641998624063	IRF2 KO	peak32286
106.57134428713692	0.04263062267366305	0.11193542523862049	0.3808501426852527	0.7033144496399268	0.8684943946109539	IRF2 KO	peak32288
72.07400771693294	0.24161390016186846	0.1566227672581143	1.5426486480326884	0.12291604770873509	0.40382756718726304	IRF2 KO	peak32289
66.45363057484953	0.2075187952015293	0.13494734914851647	1.537776003092467	0.12410339291940986	0.4054462027069586	IRF2 KO	peak32290
38.48366835203074	0.10946430415883629	0.1873536012872889	0.5842658129158842	0.5590414891697777	0.7849909332200068	IRF2 KO	peak32291
60.79628206747204	-0.09396312745296449	0.16077069656719287	-0.5844543157383991	0.5589146926894031	0.7849126936045022	IRF2 KO	peak32292
108.09797273293114	0.060045948431500525	0.11089358365177804	0.5414736042804201	0.5881811864647928	0.8027878884537311	IRF2 KO	peak32293
29.2906558633656	-0.06846215174097416	0.27727093430418237	-0.24691427506738656	0.8049745684133769	0.9187984185159181	IRF2 KO	peak32294
45.1538731378921	0.040007148602566725	0.1827732296324413	0.2188895424292796	0.8267360928781321	0.9287770584070172	IRF2 KO	peak32295
274.43104474404004	-0.030936799073212163	0.12830016429144456	-0.24112828883785867	0.8094556882067876	0.9208066872491572	IRF2 KO	peak32296
32.30757489549481	-0.18729733509302768	0.21102618932570466	-0.8875549318854775	0.37478020536811596	0.6566260197307348	IRF2 KO	peak32297
55.76055764833679	0.0773215566187185	0.15852190057130247	0.4877657682632918	0.6257157609054851	0.8253952278626042	IRF2 KO	peak32299
1222.6303064702674	-0.16356408782679774	0.07578276556808132	-2.1583283032849456	0.030902315682503317	0.22904514450020985	IRF2 KO	peak32300
132.4741488571262	-0.10364150638796538	0.11333286084835559	-0.9144876923793738	0.36046064206545275	0.646121301885562	IRF2 KO	peak32301
49.6152897693255	0.40704480268914045	0.14985058607132024	2.716337742552509	0.006600854190147723	0.11291639448075687	IRF2 KO	peak32302
33.44360245220015	0.4371170220675901	0.23675203859314237	1.8463073207947085	0.06484759538376142	0.3091132656268965	IRF2 KO	peak32303
36.14879924687176	0.258885189440902	0.20206651989551364	1.2811879453101318	0.20012765922856707	0.4966963627295772	IRF2 KO	peak32309
65.69932965199705	-0.010375053282290166	0.13320397469742504	-0.07788846621024084	0.9379167741689857	0.9765302918730389	IRF2 KO	peak32313
33.506594196300576	-0.09982889464039353	0.22378608215119555	-0.44609072057013177	0.6555317155011455	0.8421072440102229	IRF2 KO	peak32315
27.805899760842042	-0.2845222626936589	0.22770203260337643	-1.249537649886749	0.21146849179330068	0.5089140565145823	IRF2 KO	peak32316
23.289985853791453	0.27017260835078866	0.28353168494083375	0.9528833026445253	0.3406492010112743	0.6294029609879435	IRF2 KO	peak32321
35.18844102078089	0.25639582339452555	0.19665238327985016	1.3038022683389312	0.1923010090287731	0.48782486130200453	IRF2 KO	peak32322
560.2557781904516	-0.1126392415951406	0.06329615505076751	-1.779558987505589	0.07514816317374359	0.3290925042449036	IRF2 KO	peak32323
1039.7584348400717	-0.1377099763601807	0.06631841356684083	-2.076496842334534	0.037848022869030794	0.24902317363800727	IRF2 KO	peak32324
400.82274173997223	0.10026631865320744	0.08097798793109881	1.2381922694661216	0.2156447772836969	0.5129478046972951	IRF2 KO	peak32325
104.35003211326959	0.08999151857375157	0.11999533309030751	0.749958488019069	0.45327970676561574	0.7157183347157487	IRF2 KO	peak32326
394.5401677196044	0.014588625651107152	0.07362573681255197	0.19814573385186188	0.8429310436882533	0.9365451819533519	IRF2 KO	peak32327
104.72712184481868	0.0718258340928812	0.10562888986238404	0.6799828549410837	0.4965153169785343	0.7456830375725291	IRF2 KO	peak32328
53.38618794007958	0.25376114729641713	0.16228386203461237	1.5636868886093813	0.11789111834980405	0.39677290902102785	IRF2 KO	peak32329
27.558935289231336	-0.21386085406423372	0.24159785274489692	-0.885193521525414	0.3760522658512315	0.6577483045482667	IRF2 KO	peak32333
33.778234060301344	-0.2529313729696183	0.22718388846751167	-1.1133332327208083	0.26556533863118437	0.5642891700671101	IRF2 KO	peak32335
39.360456838175814	-0.18554323747065943	0.23277944000537187	-0.7970774286009865	0.4254060642915634	0.6962596543705687	IRF2 KO	peak32336
75.12359256664978	-0.17867878047233884	0.12558319593011535	-1.4227921112293571	0.15479642891219617	0.44408154364701263	IRF2 KO	peak32337
313.6010040613717	-0.20565757132871154	0.0834345856505949	-2.464895938837148	0.013705304841585293	0.15984162099857604	IRF2 KO	peak32338
61.18356798213808	-0.014764053357724969	0.14918760044230298	-0.09896300573206712	0.9211676430191782	0.9703474395947893	IRF2 KO	peak32339
25.012587445655093	-0.6552752838542504	0.2880005306749526	-2.275257209834161	0.022890504736105963	0.2003171072240288	IRF2 KO	peak32340
28.717265249720743	-0.6755952240298153	0.2714278171088815	-2.489041953127467	0.012808785004966945	0.15515449578218243	IRF2 KO	peak32341
47.28887525762333	-0.47349082502241635	0.16710255507281044	-2.8335343215793767	0.0046036364053318865	0.09372963308939068	IRF2 KO	peak32342
109.95510773676548	-0.2071790426987778	0.1004309841083035	-2.0628996572945906	0.03912216270031128	0.25223076350222506	IRF2 KO	peak32343
27.12983544687372	-0.17631736691899075	0.22117346960849218	-0.797190400960373	0.4253404600343949	0.6962427178863058	IRF2 KO	peak32344
56.05649025793017	-0.2992855467132239	0.19361588781226932	-1.5457695651681862	0.12216022977550833	0.4029714684262946	IRF2 KO	peak32345
24.371931149158126	-0.6618081527682246	0.2607575387934188	-2.538021166446628	0.011148124173118862	0.145509991166018	IRF2 KO	peak32346
23.65526097001788	-0.45150036769505786	0.32081700240823835	-1.4073455094519132	0.15932496067708565	0.4494249565710206	IRF2 KO	peak32347
31.7645555103885	-0.8572988054919194	0.23800208262112293	-3.602064301498819	3.1570024582753213e-4	0.017021637430979997	IRF2 KO	peak32350
43.10007049972139	-0.20731325180923765	0.19592472370819494	-1.0581270596456447	0.2899975193154784	0.5859769814788387	IRF2 KO	peak32351
50.888289862570886	-0.01021304017789529	0.18961259886124768	-0.053862666506506035	0.9570445812769373	0.984297367693457	IRF2 KO	peak32352
113.19407022888377	0.03256742942520685	0.11769903349862577	0.27670090787607954	0.7820097746969108	0.9072652958872353	IRF2 KO	peak32353
31.28029106444701	0.02497757408796935	0.2242527089055068	0.11138137064152091	0.9113139322089483	0.9664051361853677	IRF2 KO	peak32355
50.84580873711383	-0.27464686327030674	0.1793730119258872	-1.5311493090375519	0.12573249558282332	0.4074835018352941	IRF2 KO	peak32356
27.916984555221003	-0.3513031182287689	0.30443961776990985	-1.153933646357018	0.2485273735679597	0.5473052596282673	IRF2 KO	peak32357
19.686021371095848	-1.2426331043222398	0.3980968557118188	-3.121434109546895	0.0017997251745930259	0.053396878003563776	IRF2 KO	peak32358
35.85534280302447	0.05021075140529048	0.18733824877293848	0.2680218894655514	0.7886824696002507	0.9108363898650661	IRF2 KO	peak32359
24.406566428904632	-0.7805177399386377	0.2746544503416057	-2.841817195999762	0.004485720430817251	0.09239681100540684	IRF2 KO	peak32362
68.7574730435529	-0.033621142877560295	0.1717659243140592	-0.1957381419616555	0.8448151288617992	0.937493308233519	IRF2 KO	peak32363
48.715774053516355	0.11721409617546598	0.19936303305311207	0.5879429821086195	0.5565705648228441	0.7833244064504322	IRF2 KO	peak32364
184.4315831292653	0.06715841995112082	0.09907814102962267	0.6778328625588725	0.4978776720906451	0.7466724801794045	IRF2 KO	peak32365
320.75309471420616	0.0021904681922849598	0.06712102793174615	0.03263460438228683	0.9739659742125568	0.9908719022447279	IRF2 KO	peak32366
217.83139558634426	-0.03207841333118169	0.07783454912044642	-0.41213591770848956	0.6802398036965738	0.8556723018595053	IRF2 KO	peak32367
97.47232607754242	0.2962110824717204	0.13635696791435922	2.1723208355421897	0.0298314715244621	0.22557993682248254	IRF2 KO	peak32368
77.91220691982804	0.12604705216520298	0.13575335275571174	0.9285004724120866	0.35314802286097025	0.6402207295883459	IRF2 KO	peak32370
60.40046267994959	-0.020799324127831118	0.1543623443193831	-0.1347435102747359	0.8928146706370936	0.9588214968811387	IRF2 KO	peak32371
559.3112438346134	-0.22164361184124284	0.08532174198553513	-2.597738943009612	0.009383980631594693	0.1337478858557418	IRF2 KO	peak32372
39.44718228356745	0.13405037532688885	0.18101438012684098	0.7405509729832328	0.4589657438939157	0.7198537039993085	IRF2 KO	peak32373
58.24526862677992	0.11208222255472369	0.1867220046668023	0.6002625280010773	0.5483312877033133	0.7783683249190892	IRF2 KO	peak32374
25.16607975766142	-0.07111486267446145	0.2648687594753025	-0.26849094176050803	0.7883214464256201	0.9106537320454674	IRF2 KO	peak32375
143.8413875087983	-0.19982391316220127	0.1181623524018811	-1.691096267976975	0.09081841788382804	0.3561085103610456	IRF2 KO	peak32376
60.13910961367985	-0.15667735278808953	0.1442043846892554	-1.0864950682721057	0.2772600216457102	0.5747836878188661	IRF2 KO	peak32377
36.66828622709637	0.2535749387149315	0.21140182258080564	1.199492679955518	0.2303364293772803	0.528809898712076	IRF2 KO	peak32378
32.93785318092381	0.3097591364752035	0.21460868858688492	1.4433671745298264	0.14891706589980822	0.43710818162027654	IRF2 KO	peak32381
374.65259275055956	0.16575132180237506	0.13474348251799725	1.230124965637846	0.21865031246085584	0.5161119806900483	IRF2 KO	peak32382
88.32654326833661	0.07315705534190414	0.11175907540627453	0.6545961039491283	0.5127278331926582	0.7561354054776801	IRF2 KO	peak32383
835.1750270046957	-0.015895790034394085	0.06397211775869532	-0.2484799720771081	0.8037630642262326	0.9182878116303665	IRF2 KO	peak32384
147.5525650284403	0.1307691324273866	0.12089044123235561	1.0817160653425346	0.27937871235252904	0.5764023960115336	IRF2 KO	peak32385
37.540146489145705	-0.0586318589343475	0.17632494223852543	-0.3325216398201488	0.739495402218711	0.8861707491579485	IRF2 KO	peak32386
48.02774889691089	-0.19327803077227623	0.18978595944490578	-1.0184000509710214	0.30848787799053823	0.6022918734078184	IRF2 KO	peak32388
137.21376056267783	-0.39403678871753667	0.14177565175137424	-2.7792980236729345	0.005447651964860961	0.10307209346431698	IRF2 KO	peak32389
43.851958298377035	0.13784453745207415	0.18618447848034175	0.7403653547125757	0.45907833489093103	0.7199135423872677	IRF2 KO	peak32391
201.17132933606695	-0.06288809106163026	0.08690333403640611	-0.7236556774137661	0.46927715032975686	0.7269799425569294	IRF2 KO	peak32392
26.19231743060525	-0.23880621589368317	0.2089832678186617	-1.1427049561733305	0.2531611113508566	0.5519686068710563	IRF2 KO	peak32393
46.493479458540705	0.2513988399579429	0.21023688279243455	1.1957884678405704	0.23177911732671944	0.530229356203026	IRF2 KO	peak32394
30.62045654703922	-0.10236480766683173	0.21738238215248726	-0.4708974418866469	0.6377139749161702	0.8325681975901741	IRF2 KO	peak32395
192.79740455758906	-0.44680989344965394	0.14518602590171006	-3.0774993025302666	0.00208745327054166	0.05888708638325104	IRF2 KO	peak32398
35.12037335752396	-0.21416307032305817	0.23007208009277869	-0.9308520626957211	0.35193009437824685	0.6391714120445411	IRF2 KO	peak32399
39.12718321331881	0.5326953396629153	0.27242713160246185	1.955368162229336	0.050539631170798634	0.28004678958860946	IRF2 KO	peak32400
1153.9530559626992	-0.06196439596482604	0.05421903842488727	-1.1428530967156278	0.25309958914814995	0.551960987563392	IRF2 KO	peak32401
230.59670948376237	0.02485833949657489	0.09525338388223599	0.26097067089299253	0.7941151249471404	0.913644934842621	IRF2 KO	peak32402
1010.4650903873702	0.17417426019534762	0.07882463043467623	2.209642585507455	0.027129977328520606	0.21646279680717107	IRF2 KO	peak32403
30.55192024253713	0.3023222148141791	0.2917171494062564	1.0363539319834558	0.3000370539572698	0.5947658356532481	IRF2 KO	peak32404
1189.1483406458483	-0.15636848281733431	0.061910077333560264	-2.5257355434212965	0.011545635595372115	0.14806196144697426	IRF2 KO	peak32405
81.56157426835749	0.2723067180628192	0.18776091836092657	1.4502843320108452	0.1469792464161782	0.4350336539495828	IRF2 KO	peak32406
95.039975613172885	-0.10108366973510037	0.1446363281608219	-0.6988816089323349	0.4846260217884024	0.7381201757923307	IRF2 KO	peak32409
25.579008514232548	-0.6746746986388037	0.3285959636909514	-2.053204461371119	0.04005275192106696	0.2543136269416558	IRF2 KO	peak32410
30.268724414732556	0.05223432553654042	0.21026786945057754	0.24841800924233862	0.8038110008577906	0.9183071729958516	IRF2 KO	peak32411
57.138164977935155	-0.408799401048702	0.17156231799359023	-2.382804136884973	0.017181332988616092	0.177120168273292	IRF2 KO	peak32412
19.242095189772577	-0.447965773123289	0.36593168938339893	-1.2241786817592073	0.22088482937678058	0.5186241181068144	IRF2 KO	peak32413
34.79699088827479	-0.06919674742650951	0.2179433088864761	-0.3174988384825947	0.7508651206752635	0.8918606196071156	IRF2 KO	peak32417
47.020224618971305	-0.14758883294419362	0.21259884925458372	-0.6942127554390398	0.4875487945106672	0.7398348008211507	IRF2 KO	peak32418
49.1770473687551	0.1057925522952834	0.19213586404208238	0.550613248717128	0.5818988247715455	0.7992138703374077	IRF2 KO	peak32419
439.892948210236	-0.22077477297483233	0.07520232660176081	-2.935743918455617	0.0033274889150566246	0.0782617865918977	IRF2 KO	peak32422
147.42895144189868	-0.13445243534287904	0.08727955579814385	-1.5404802890362372	0.12344332382404466	0.40449205169309504	IRF2 KO	peak32423
113.39092936628157	0.20042162782599965	0.13950689374732386	1.436643182587128	0.1508194068940321	0.4393190577170324	IRF2 KO	peak32424
70.37930766376016	0.5289531724247661	0.23315451130121406	2.268680839468757	0.023287741616385853	0.2021534603790316	IRF2 KO	peak32425
91.12552965991962	0.21621171721782634	0.17030297653840823	1.2695709823313885	0.20423749117213805	0.501255520564271	IRF2 KO	peak32426
118.31440584852461	0.06123291307604078	0.12785470854463654	0.47892575700223966	0.6319914465140143	0.8291811673570252	IRF2 KO	peak32427
132.69974831808065	0.07313361696741555	0.11824003731564751	0.6185182162297683	0.5362337937448394	0.770779998115271	IRF2 KO	peak32428
117.4363899855233	-0.009304422548818586	0.10192245693401934	-0.09128922936818437	0.9272627759722979	0.9727508262646286	IRF2 KO	peak32429
64.07417782050433	0.10512090934077344	0.12633121533321665	0.8321055810592972	0.4053493518888494	0.681006094443533	IRF2 KO	peak32430
329.2862282183913	0.13876326874446587	0.07284094492090351	1.905017416991859	0.05677780712031242	0.2930277272979779	IRF2 KO	peak32431
136.28609000230614	0.20946486083554078	0.12873812363027431	1.6270616265707527	0.10372400990361742	0.3763407708425718	IRF2 KO	peak32432
223.09000130194528	0.2272348860609115	0.07788859493497345	2.917434654593811	0.003529235890595101	0.08076792414777383	IRF2 KO	peak32433
294.49342787698356	0.1865836213372879	0.07345381177780258	2.540148929257782	0.011080527442511466	0.1450488668504958	IRF2 KO	peak32434
93.70398344888685	0.19716810018451145	0.1254125984569867	1.5721554501730144	0.11591450435817964	0.3941355773124558	IRF2 KO	peak32435
116.17865794137902	0.2323746091150459	0.12733488489090652	1.8249092486645084	0.06801472531673858	0.3155262742959377	IRF2 KO	peak32436
29.520581645415717	0.3766488383345493	0.20956442605487488	1.7972937746405635	0.07228899400219799	0.32395376953421157	IRF2 KO	peak32437
39.727088750622926	0.029285436913608354	0.18212393777238292	0.1607994933110279	0.8722513243225506	0.9503639074317021	IRF2 KO	peak32439
71.35171439443837	0.2298928237069041	0.14455295947734523	1.5903709238338601	0.11175122033831639	0.38802211322683666	IRF2 KO	peak32440
29.772616485293277	-0.11616568597912484	0.2322219789585989	-0.5002355354134466	0.6169092395142763	0.8202448726816938	IRF2 KO	peak32441
22.122780223192347	-0.2537407517084509	0.27860024726428245	-0.9107700161793122	0.36241656394900135	0.6475332631654217	IRF2 KO	peak32444
25.504535946162203	-0.3848534921003077	0.24461756242480595	-1.5732864324433349	0.11565250948222237	0.3938079548528281	IRF2 KO	peak32445
38.86946657946627	0.02633769821590455	0.18829666727752387	0.13987341675615714	0.8887600051358121	0.9569941958616428	IRF2 KO	peak32446
28.864856392114678	-0.0209349290712553	0.22905060192901772	-0.09139870794901028	0.9271757883611617	0.9727327579974134	IRF2 KO	peak32449
75.69516563499144	0.06583080963131921	0.12305914235069561	0.5349526120027205	0.5926826261159766	0.8059028966631422	IRF2 KO	peak32450
123.2097501393706	-0.097652129027776	0.12467462912739898	-0.78325582126248	0.4334769007443194	0.7019583706554668	IRF2 KO	peak32451
49.471826056686815	-0.14891359907210197	0.1498227598098729	-0.9939317581726257	0.3202560917744383	0.6120700870481968	IRF2 KO	peak32452
37.7893606353364	-0.06558074105831213	0.19430674004443638	-0.33751140615767805	0.7357314151975525	0.8844472727233095	IRF2 KO	peak32453
29.56437417137179	-0.2841900170685641	0.24229583915685715	-1.1729050653840802	0.2408338780409195	0.5393984270544535	IRF2 KO	peak32454
39.487158787116506	0.11496888621573398	0.18581540749800723	0.6187263357962764	0.5360966575383918	0.7707069065485384	IRF2 KO	peak32455
215.07990376444548	-0.06498306421458087	0.10193829080059838	-0.6374745319371141	0.5238157939621125	0.7631264183573606	IRF2 KO	peak32456
71.01460730617549	0.10120041128173006	0.15345900274262633	0.6594621981967279	0.5095990128482588	0.7542468637974484	IRF2 KO	peak32457
28.183160468905182	0.021195847879471836	0.239261882713217	0.08858848571745759	0.9294089591710943	0.9735414829612428	IRF2 KO	peak32458
24.177420013707277	-0.24500461318232453	0.38565643714936815	-0.635292425022928	0.5252377130761396	0.7639531958080193	IRF2 KO	peak32459
34.56874208145888	-0.48850978630966424	0.23653973231097808	-2.0652335298469935	0.038900909412812594	0.25171564924354495	IRF2 KO	peak32460
84.07622477226089	0.026565434547675345	0.17329255721743062	0.15329818530142425	0.8781631316809463	0.9526689893443119	IRF2 KO	peak32462
52.34802713022907	0.16802774786083086	0.20064878855436435	0.837422189645092	0.4023552972527828	0.6786491083557358	IRF2 KO	peak32464
36.44181156167872	0.19294407990509263	0.2141636315920395	0.9009189770961299	0.3676314004486378	0.6514600873384947	IRF2 KO	peak32467
261.69303680221304	0.06638573433329825	0.10009647213598066	0.6632175232221321	0.5071912502096743	0.7527567844371262	IRF2 KO	peak32468
156.4063600265789	-0.06181287118067955	0.09378162275530261	-0.6591149669265509	0.5098219453336599	0.7544163449589769	IRF2 KO	peak32469
1249.6879278399153	-0.044667544974505806	0.05330126607176831	-0.8380203373473812	0.40201928154692324	0.6784102894429862	IRF2 KO	peak32470
262.5901306988887	0.14903211995665067	0.08420338609749531	1.7699064950202013	0.07674271867014787	0.33190939613804626	IRF2 KO	peak32471
46.86563653131309	0.17182443239551512	0.1495794970264893	1.1487164739234712	0.25067291062063424	0.5494717407376514	IRF2 KO	peak32472
50.704128650813225	-0.2019643314579243	0.2157910847423779	-0.9359252802266569	0.3493116600852645	0.6369784693460138	IRF2 KO	peak32475
39.76601589776608	0.35349640814569305	0.21689178390950126	1.6298284876166194	0.10313775113166858	0.37550754663500074	IRF2 KO	peak32476
748.4493727596843	-0.09394079091487113	0.07224401686168266	-1.3003262414758692	0.19348917779624406	0.48934035480906624	IRF2 KO	peak32477
150.32276921988597	0.07906261778694713	0.09396120852360693	0.841438919626958	0.4001020897563779	0.6769469149837389	IRF2 KO	peak32478
99.83288475085904	0.16855858993957504	0.15826827635617585	1.065018169277596	0.28686770771151004	0.5833421988645525	IRF2 KO	peak32479
46.14703533293954	0.36850025138738834	0.17900689835987513	2.0585812880046452	0.03953436681597279	0.252955121847768	IRF2 KO	peak32480
39.04756060688853	-0.354209457725289	0.20561426617169906	-1.72268911258086	0.08494476023294839	0.3461564366181292	IRF2 KO	peak32482
22.736047105046016	-0.33638433190143363	0.30668960949338064	-1.0968233728462649	0.2727186108314594	0.5705649283556814	IRF2 KO	peak32483
25.28485673685315	-0.5401108653272564	0.2649755396157809	-2.0383423545827153	0.041515706899497976	0.2582352167447686	IRF2 KO	peak32488
109.39890342644723	-0.2950076614239105	0.15981739717762555	-1.8459045550343351	0.06490606517605504	0.30920841829080126	IRF2 KO	peak32492
49.11023700107787	-0.581289306543722	0.21986554402708608	-2.6438399391589558	0.00819714085074893	0.125078302718226	IRF2 KO	peak32495
73.0658885045134	-0.1573464466918771	0.17141200322517497	-0.9179429895885374	0.35864871352792327	0.6447096775072442	IRF2 KO	peak32498
118.6029883096291	0.01114988559129697	0.1116549334741897	0.09986021436190629	0.9204553027515144	0.9700262543724791	IRF2 KO	peak32500
377.9624842847998	-0.09781101172677546	0.08733086276041213	-1.1200051005463567	0.262711588553549	0.5613069161965903	IRF2 KO	peak32501
43.29469960090938	0.20934124699611095	0.17827103437781783	1.1742863765094032	0.24028033825113826	0.5388001431298843	IRF2 KO	peak32502
26.54513733236746	-0.18874614985250268	0.238671626442444	-0.7908193892415574	0.42904939371676504	0.6988554738675925	IRF2 KO	peak32503
40.16046447038684	0.49893960975553503	0.3155511189390489	1.5811688813941711	0.11383942850789669	0.3912019421184611	IRF2 KO	peak32506
43.37609364726547	0.6117753086905087	0.19914980857528838	3.071935208309415	0.002126758828747571	0.05939389095093558	IRF2 KO	peak32507
387.73112189481293	0.11880971298561784	0.07735080223464914	1.5359855302495784	0.12454192922607303	0.40596024714467166	IRF2 KO	peak32508
1355.9697410366496	-0.0966250137531233	0.05759924766323518	-1.6775395108988156	0.09343702996629077	0.36009574040015024	IRF2 KO	peak32509
540.417945317349	-0.008021982834818316	0.058392054988820635	-0.13738140978861169	0.8907293245550748	0.9578682039865555	IRF2 KO	peak32510
142.50514029986854	0.25705741161057044	0.09017404834483923	2.8506806151981103	0.004362576559360759	0.09103256170350026	IRF2 KO	peak32511
49.2431343290077	0.04301826300569171	0.1693158262489872	0.2540711282501806	0.7994406079609809	0.9160601499156242	IRF2 KO	peak32512
45.71963748343726	0.0017949199619686914	0.22986498650871617	0.007808583591745194	0.9937697150246818	0.9977754765123198	IRF2 KO	peak32516
86.65050819540188	-0.33151446586963296	0.12081319208852262	-2.7440253844689795	0.006069084465392026	0.10847338738812669	IRF2 KO	peak32518
144.71893859651652	-0.328377180104547	0.11463248550347747	-2.864608393181751	0.004175252313181468	0.08873367622210339	IRF2 KO	peak32519
69.24615967759279	0.15408822619620546	0.13565258972264946	1.1359033138346188	0.2559970312648605	0.5545884997636527	IRF2 KO	peak32521
29.072611465506885	0.2524503980109804	0.21462249613622494	1.176253200646522	0.2394937109410293	0.5381377125646457	IRF2 KO	peak32522
40.112988959022466	0.1263983533748809	0.18968608095398276	0.6663554475857653	0.5051839323486622	0.7516293463802745	IRF2 KO	peak32523
27.417170344659578	0.08434385356716405	0.23755521807790994	0.35504946702329293	0.7225525328855698	0.8781193925754494	IRF2 KO	peak32528
53.19218704199679	0.2691918124543849	0.18066700875577119	1.4899887605837494	0.1362271912150107	0.42141814746254563	IRF2 KO	peak32530
177.74508509665907	0.13505818505731362	0.0888072214387005	1.5208018319832022	0.12830957456678366	0.41074277452953417	IRF2 KO	peak32531
152.07258074158455	-0.12084396334040301	0.09448874639916155	-1.278924400477339	0.20092367918332169	0.4976601736286318	IRF2 KO	peak32532
284.8969684000644	-0.016673048416391445	0.08212931372357297	-0.20300971310327537	0.8391274403338559	0.9347147147328434	IRF2 KO	peak32533
31.374735832346108	-0.33575529938840654	0.1987673498005356	-1.6891873827635138	0.09118352614920563	0.3566858608270824	IRF2 KO	peak32534
46.722982003381276	-0.2982836526497486	0.2454566856926397	-1.2152190998914518	0.22428253757731118	0.5220915998270124	IRF2 KO	peak32535
33.821833541090996	0.09578515108863556	0.21386980631120178	0.4478666378425511	0.6542494471805875	0.8413765185255573	IRF2 KO	peak32536
34.62943579237896	-0.07972590242020812	0.21718343940833282	-0.3670901549280337	0.7135517706810097	0.873839382649289	IRF2 KO	peak32539
29.81730623740893	-0.43100657122558544	0.20920063944168904	-2.06025455933523	0.03937421154260328	0.2525964383477799	IRF2 KO	peak32540
51.300891845593405	-0.025176328264764455	0.1992290596464915	-0.12636875518780685	0.8994400335975108	0.9617702486928809	IRF2 KO	peak32541
91.15222265170114	-0.08222263475714067	0.16644100129276745	-0.49400468705732054	0.6213028693322022	0.8228726527618435	IRF2 KO	peak32542
75.91169593384173	0.1951708626806033	0.11183257595573881	1.7452058222985776	0.08094904812756666	0.339385423038275	IRF2 KO	peak32545
91.5327175122448	0.06985791639987463	0.11280084958405937	0.6193031050516725	0.5357166993146001	0.7705528092836706	IRF2 KO	peak32546
70.47878720072787	0.04805982033310797	0.13218480456565834	0.36358052267071195	0.716171273431139	0.8750374854969691	IRF2 KO	peak32547
37.22513826777636	0.14416180601212847	0.20468881564068736	0.7042974261241095	0.4812475688880638	0.7356422183364955	IRF2 KO	peak32548
37.040126431377324	0.3525758607031235	0.24917487111576025	1.4149735851145513	0.15707624099580475	0.4468625745558956	IRF2 KO	peak32549
199.8306127916605	0.15363691184342038	0.14419454447187308	1.0654835271759477	0.28665717611434344	0.5831388573628988	IRF2 KO	peak32550
47.538117697719976	0.24514872630316856	0.14216049809752584	1.7244503894111998	0.08462656763429431	0.345528068303506	IRF2 KO	peak32551
74.38593869912434	-0.05162717076696875	0.1340063332387067	-0.3852591852879431	0.7000453974673465	0.8665422623164356	IRF2 KO	peak32552
576.1748216978901	0.019361797216057953	0.0644664146559911	0.3003392901463086	0.7639183665425553	0.898574672416811	IRF2 KO	peak32553
46.31817194983411	0.42551512056084095	0.2832275911128061	1.5023787720997968	0.13299931544891094	0.4172243848672211	IRF2 KO	peak32554
79.64793649894887	0.329591474591105	0.13294456585503983	2.4791646989955582	0.013169048188359598	0.15693158547233374	IRF2 KO	peak32556
754.9164954456952	-0.07969582923165024	0.08543593799564253	-0.9328138848983544	0.3509160709423015	0.6381913706807476	IRF2 KO	peak32557
70.18246507353481	0.6037960744829398	0.22208373396040215	2.7187766691215556	0.006552383226200186	0.11254367552886083	IRF2 KO	peak32558
39.77819722296409	0.6041636299813266	0.2381727978722543	2.536660925927293	0.011191529235968013	0.1457024238448226	IRF2 KO	peak32562
92.78081848835451	0.21628410872170656	0.162338931488621	1.332299693846801	0.18276172771755078	0.4761152051588297	IRF2 KO	peak32563
45.29478816070748	0.5958568657348036	0.17971298289400847	3.31560278027453	9.144570726767144e-4	0.035280245698278784	IRF2 KO	peak32565
112.69335069511412	-0.03649769039499867	0.11599477521520468	-0.3146494342291249	0.75302784102741	0.8930954477127403	IRF2 KO	peak32570
31.451711825325262	0.24787475762175648	0.18084172891852213	1.3706723503701734	0.17047711781044594	0.4627373045811458	IRF2 KO	peak32571
24.851987895628152	0.23885183741194874	0.24434687561707913	0.9775113220037985	0.3283160753471296	0.6188752461267396	IRF2 KO	peak32572
96.16244208680185	0.16328532763237202	0.14404916547241992	1.1335388656842662	0.25698802941933446	0.5555048638452659	IRF2 KO	peak32573
135.202113453046	0.13593584180246654	0.11218084451105252	1.2117562708228105	0.2256056920094511	0.5235427501798525	IRF2 KO	peak32574
25.110687916466855	-0.2463988445095089	0.26354303646405386	-0.9349472777404105	0.34981547065240054	0.6373423785467425	IRF2 KO	peak32575
25.200767445945843	0.040299042026670964	0.29915428371005315	0.13470989459649413	0.892841249747325	0.9588253502808174	IRF2 KO	peak32576
59.97374420196202	0.3248869239075931	0.13971000826647686	2.3254377258923196	0.020048566186023818	0.188816897025384	IRF2 KO	peak32579
230.38791890652985	-0.08958734547967463	0.09250194558552179	-0.9684914723966266	0.33279897583817597	0.6227944256815983	IRF2 KO	peak32580
453.87300752158785	-0.09174865424377786	0.07886544551020337	-1.1633568244017298	0.24468475932503797	0.5434122116897321	IRF2 KO	peak32581
52.17917196185128	0.3975385761449676	0.23060829773603223	1.7238693492287671	0.08473143170668992	0.34568238159785897	IRF2 KO	peak32582
34.175694456450486	-0.46330494453958304	0.24482430190430005	-1.8923976947381858	0.05843801295401821	0.2960803057110875	IRF2 KO	peak32583
52.32512406056972	-0.5015667419863578	0.2021333977285837	-2.481365017471485	0.013088027041434771	0.1565254248097338	IRF2 KO	peak32585
56.723272632456926	-0.3595127321904539	0.2069453257943072	-1.7372353340697857	0.08234564046382663	0.34189275075174136	IRF2 KO	peak32587
51.88711184543081	-0.34789755759761315	0.17613973489347579	-1.975122523080959	0.048254245427370314	0.27467831609902454	IRF2 KO	peak32588
26.102814446643116	-0.4704628961120267	0.2622184354678364	-1.7941640726848644	0.07278698471548332	0.32482628527121055	IRF2 KO	peak32591
51.52403220173044	-0.04749338862286922	0.19572488386569312	-0.2426538091878971	0.8082735929783356	0.9202538441477909	IRF2 KO	peak32592
72.48208118652943	-0.15430567063388712	0.16800480371886284	-0.9184598726837616	0.3583781577069868	0.6443814771820437	IRF2 KO	peak32593
30.790748452634467	-0.21910096716388608	0.2758235960236232	-0.7943517897762487	0.42699066189303825	0.6974708353838021	IRF2 KO	peak32594
31.823548493578194	-0.1426062060895	0.19181584177098357	-0.7434537459099083	0.457207015225382	0.7185566159895268	IRF2 KO	peak32595
152.79931230418106	-0.12362808623519111	0.11149156006941788	-1.1088560080979823	0.26749230428595355	0.5660339363714766	IRF2 KO	peak32596
29.47316221106411	-0.6545706056602405	0.23446226221308622	-2.7917951463990716	0.005241652935242527	0.10106319546641311	IRF2 KO	peak32597
51.96445021086978	-0.4787445970706239	0.24475980831053434	-1.9559771695164339	0.050467843615514214	0.27982728175691124	IRF2 KO	peak32600
46.15659815271024	-0.18389522280759343	0.22586689834654658	-0.8141751808423199	0.4155446015574484	0.68902588891088	IRF2 KO	peak32603
27.508212748833518	-0.3179555650972309	0.29741837554527933	-1.0690515154428477	0.2850464571091473	0.5815040037432397	IRF2 KO	peak32607
31.4413073072528	-0.49253132387412274	0.2389601794435279	-2.061143932102377	0.03928931065720751	0.25245925986248907	IRF2 KO	peak32608
118.24755103509614	-0.4714084329469495	0.10067785436093925	-4.682344850704778	2.836118321020631e-6	4.111189849512823e-4	IRF2 KO	peak32609
98.96258722054729	-0.739897096139984	0.1284815930677964	-5.758778969603525	8.47245549987016e-9	3.023145916312645e-6	IRF2 KO	peak32610
37.40282891106385	-0.41976792789244227	0.19108316922365337	-2.196781273818652	0.028036071096392574	0.21962956844032822	IRF2 KO	peak32611
35.88626706716206	-0.28993380449656597	0.27386426055446744	-1.058677039163723	0.2897468881902806	0.585731590530941	IRF2 KO	peak32614
38.72781069211378	-0.3395036360514603	0.2022957349490915	-1.678254047901196	0.09329751461104661	0.3598071758472799	IRF2 KO	peak32621
44.02437530428474	-0.2183368461132211	0.16698501085283426	-1.3075236214203907	0.19103493787605372	0.4863152282965633	IRF2 KO	peak32622
185.85662854976772	-0.09224460290858126	0.10041959709098133	-0.918591645264286	0.3583092035822765	0.6443136538945823	IRF2 KO	peak32623
56.4418885726557	-0.08579628339513086	0.16340882256785633	-0.5250407049442115	0.5995548945249856	0.8099764981564247	IRF2 KO	peak32624
98.74427993913179	-0.2600076669966552	0.14620097922125544	-1.778426303172489	0.07533386586442291	0.32935786282416246	IRF2 KO	peak32625
28.43416593068202	-0.15940452032311958	0.28700501123339694	-0.5554067493040717	0.5786164771349986	0.7971672437639238	IRF2 KO	peak32629
67.87925337420408	0.0027936478567406556	0.12327939070113039	0.022661110189239764	0.981920597436219	0.9937389210517743	IRF2 KO	peak32633
418.4806911482286	-0.16024554901975877	0.0908401270309155	-1.7640392440801256	0.0777253722136724	0.33382496828044356	IRF2 KO	peak32634
45.93062650540033	-0.17441104673939273	0.1956181396295399	-0.8915893335336437	0.3726130894436213	0.6551810197124069	IRF2 KO	peak32637
28.93495359795283	-0.17579975897686892	0.2403456223168892	-0.7314456459917614	0.46450699293651704	0.7236498135188594	IRF2 KO	peak32641
45.06709173559822	-0.2084485810142197	0.18867830692196152	-1.1047829738075574	0.26925363983810896	0.5673647661281815	IRF2 KO	peak32642
101.62823039194538	-0.09355398537057551	0.12010218271926171	-0.7789532484122916	0.43600725516581895	0.7035729349314448	IRF2 KO	peak32643
78.6607093871043	-0.047374436896901184	0.1331118149977992	-0.35589956381921806	0.7219157824639186	0.8777789452833457	IRF2 KO	peak32644
29.035537094336135	0.3241873378507188	0.22143442401573485	1.4640331524410244	0.14318489030712506	0.4302350744958124	IRF2 KO	peak32646
39.01621639839884	0.04795878618680525	0.19788192509726488	0.2423606206743343	0.8085007450159396	0.9203110740025876	IRF2 KO	peak32647
174.5771701698179	-0.03541306332066689	0.10361041828094665	-0.3417905641944421	0.7325085111011072	0.8829210536307421	IRF2 KO	peak32648
34.68787204730794	0.11226089033676835	0.19830737303912363	0.5660953933095602	0.5713289347200297	0.7924712365924547	IRF2 KO	peak32649
52.763116884201146	-0.1274148279567662	0.1686343040641912	-0.7555688545330927	0.449907735373039	0.7134703138868428	IRF2 KO	peak32653
42.18832453786849	-0.217468147496865	0.2388690256020335	-0.910407479365603	0.36260765475455825	0.6476871022537657	IRF2 KO	peak32654
61.56528614748329	0.050187973167432474	0.1602434451023848	0.31319829110866737	0.7541300166633206	0.893633409847642	IRF2 KO	peak32656
137.18415073715857	-0.028616009235231204	0.11626189081099493	-0.2461340430266336	0.8055784710012803	0.9190986457919701	IRF2 KO	peak32657
21.68345994012869	0.1499758608305256	0.23646376338263958	0.6342445822780827	0.525921216656497	0.7643428071339696	IRF2 KO	peak32658
42.403921898096414	0.11087010213505674	0.1788218668868294	0.6200030458535748	0.5352557816475723	0.7702254704837929	IRF2 KO	peak32659
25.931946115814664	-0.06272877658212646	0.24126349085338575	-0.26000111479878374	0.79486291367790185	0.9138574823756498	IRF2 KO	peak32660
177.4747923041404	-0.0013162469867329539	0.12662224230298263	-0.010395069324261597	0.9917060840478891	0.996997553987123	IRF2 KO	peak32661
39.27448725498076	0.027307301944341163	0.1821548432326707	0.1499125769028326	0.8808335889214209	0.9537725890687425	IRF2 KO	peak32662
188.03007442622888	-0.26427571480465073	0.1253187158029251	-2.10882878196939	0.03495936328184624	0.2414964008092193	IRF2 KO	peak32665
29.03317658257371	0.27302601619563965	0.2124004143108154	1.2854307138784955	0.1986418140781476	0.49506533950029646	IRF2 KO	peak32666
113.46198337411879	-0.1119036816130461	0.14120600358431895	-0.7924852964642157	0.42807776182484597	0.6981570555332086	IRF2 KO	peak32667
30.478574017943167	0.08591474836872787	0.268297716438511	0.32022169069939876	0.7488002814307229	0.8908603746625122	IRF2 KO	peak32669
84.02951772923272	-0.09525026175190686	0.15626870392296166	-0.6095287115126004	0.5421740477659063	0.7744574254303256	IRF2 KO	peak32670
48.834547317039444	0.08153862423160804	0.21580564242461575	0.37783360673755667	0.7055542065320248	0.8695468468672036	IRF2 KO	peak32671
74.0091222808309	-0.18188545496389813	0.15481292121757484	-1.174872572220735	0.24004570025272104	0.53858664764956	IRF2 KO	peak32672
31.49471701613365	-0.030701117010654366	0.2593543630909579	-0.1183751707307396	0.9057703983242952	0.9642244052169482	IRF2 KO	peak32673
154.13188068882488	0.06183544888925645	0.11239509033290142	0.5501614768590595	0.5822086235021452	0.7994048537691713	IRF2 KO	peak32674
191.59507731963302	-0.12659013715037618	0.09752901040736398	-1.297974178366296	0.19429620817602258	0.49002008276424114	IRF2 KO	peak32675
34.797973304582214	-0.09101065226413167	0.21808292294122122	-0.4173213153817702	0.6764433995457595	0.8535741415714976	IRF2 KO	peak32677
28.89354828138567	-0.2312371591628734	0.23369412551791793	-0.9894864008686597	0.32242522018692504	0.613848428608171	IRF2 KO	peak32678
155.40972114153513	-0.5557817446009536	0.13771963398003098	-4.035602829742785	5.446227968652035e-5	0.004429702405659172	IRF2 KO	peak32682
97.44518862864933	-0.2703340801746821	0.16520550541195733	-1.6363503110902724	0.10176629215558318	0.3731964137724533	IRF2 KO	peak32683
82.56871271691466	-0.014637689682157402	0.14741958345838227	-0.09929270819225819	0.9209058678273908	0.9702332631779514	IRF2 KO	peak32686
25.144781046401587	-0.025920155799354905	0.2724890414285971	-0.0951236631882938	0.9242166027907676	0.9715734020111093	IRF2 KO	peak32688
36.54625363615781	-0.2935642859649239	0.21192915333748366	-1.3852001074030693	0.16599128788687922	0.45735317742691206	IRF2 KO	peak32689
58.91573252298563	-0.2801012299099916	0.20033684751285138	-1.3981513305585156	0.16206762833814187	0.4524783556603768	IRF2 KO	peak32690
23.624290974150103	-0.07654639228058878	0.27240367681008726	-0.28100352086640495	0.7787076993375956	0.9057964929980341	IRF2 KO	peak32691
50.70783586270564	-0.1399151699244929	0.22098467340250927	-0.6331442256615077	0.5266394639441219	0.7646423684330325	IRF2 KO	peak32692
25.786919457083187	-0.3583480085564871	0.28756060296971925	-1.2461651730304026	0.21270376205985683	0.5101738770047608	IRF2 KO	peak32693
48.91509857467251	-0.16068011574888075	0.16973420405151385	-0.9466572553644803	0.34381345829854987	0.6321773827256609	IRF2 KO	peak32695
30.835449063375094	-0.19938278705167484	0.21989538247301993	-0.9067165704406644	0.36455669841277555	0.6491996948124876	IRF2 KO	peak32696
26.641009401965484	-0.22089904397586882	0.21353924449478626	-1.0344657933884478	0.3009184601854087	0.5956137073037034	IRF2 KO	peak32699
23.691257861090865	-0.6227925148622862	0.29642073715022893	-2.1010423253439545	0.035637250985239226	0.24316801912074337	IRF2 KO	peak32701
42.891147344694495	-0.1737789628991369	0.18091402451345232	-0.9605610364729636	0.3367729276674256	0.6262654258709253	IRF2 KO	peak32702
258.9462534356514	-0.22074109001962444	0.09319954961372692	-2.368478076712857	0.017861438921813567	0.18012883834767562	IRF2 KO	peak32703
68.4555281563223	0.41161499089292775	0.18880762225815964	2.1800761323614366	0.029251818646511583	0.22351695498169516	IRF2 KO	peak32708
66.84853092428223	0.06251985952935298	0.14862895974203036	0.42064386131657194	0.6740151603100639	0.8522178583580786	IRF2 KO	peak32709
51.52140716955765	0.18764090339366374	0.1515291869167046	1.238315252736159	0.215599190365696	0.5128865706724319	IRF2 KO	peak32710
60.035827178481775	-0.08880233671104254	0.17900553331233113	-0.4960871045036306	0.6198329570248764	0.8219372152353391	IRF2 KO	peak32714
26.490746202574197	0.44897775519180627	0.3217602877206953	1.3953796423178932	0.16290138695011044	0.45346876453716406	IRF2 KO	peak32715
96.81311838107099	0.37400161771979507	0.16494099061879788	2.2674873984731065	0.02336046784617798	0.2024942509950248	IRF2 KO	peak32716
84.58380649653608	-0.04489622321023515	0.1489236332349114	-0.3014714470430363	0.7630550197731973	0.8981775856711403	IRF2 KO	peak32717
467.17390358217875	-0.17527880328996037	0.08425168060658499	-2.080419073281499	0.03748711131548591	0.24807533473889717	IRF2 KO	peak32718
343.27931925967243	-0.20535232033736078	0.08718196587968569	-2.3554449393898107	0.018500538572143857	0.18272043271959346	IRF2 KO	peak32719
48.996425041310346	-0.028491860200882787	0.16877119217358041	-0.1688194521466616	0.8659386573322297	0.9473661235886532	IRF2 KO	peak32720
49.628368779513075	-0.18933249847337533	0.16578461892375104	-1.1420389883120257	0.25343781392910203	0.5521878913346224	IRF2 KO	peak32721
61.225764714237414	0.05101148538866539	0.15159242134834167	0.3365041928543839	0.7364906903051005	0.884839241147362	IRF2 KO	peak32726
323.2719055193728	-0.0877526743322977	0.11544324725548048	-0.7601369193825391	0.4471727462830248	0.71140630619685985	IRF2 KO	peak32727
94.17352061084836	0.2577557765015434	0.11394908882706878	2.2620257797121863	0.023695810573878553	0.2038289332241187	IRF2 KO	peak32728
77.86154677279507	-0.07435043957004608	0.12222268018549233	-0.6083194989441197	0.5429755910568151	0.7750349589351687	IRF2 KO	peak32734
25.3703684089289	0.052805866678398934	0.238214480240101	0.22167362212899433	0.8245679657459748	0.9277984567181171	IRF2 KO	peak32735
26.02034767225663	-0.5639021976277965	0.2632415362838097	-2.1421474953703137	0.03218161498395501	0.23297058425673303	IRF2 KO	peak32740
19.83098267671794	-0.13025803009980966	0.32044596223490956	-0.4064898468101817	0.6843827156494848	0.8577976412024311	IRF2 KO	peak32741
18.90974465478251	-0.522160125798733	0.36419608827331984	-1.4337334820764611	0.1516483335548253	0.4403704066608056	IRF2 KO	peak32743
221.82379415054703	0.25089077801220067	0.1508386398628674	1.663305756670135	0.09625124697942003	0.3643325951924734	IRF2 KO	peak32744
91.93580925139817	0.23577907464746758	0.14213817926526445	1.6588018494837085	0.09715572755428296	0.3659149380620319	IRF2 KO	peak32745
328.30436762764197	0.013039243199783567	0.07209211320380231	0.18086920497006387	0.8564702410308374	0.9431006539220949	IRF2 KO	peak32746
1035.24803670782	-0.1483833458112189	0.07502119646701078	-1.9778856216518461	0.04794161135850871	0.2740608234739325	IRF2 KO	peak32747
89.63384821295575	0.16771788312039207	0.15790127545865695	1.0621692740177098	0.2881588459443812	0.5843548810401773	IRF2 KO	peak32748
21.09660766834049	-0.11183188094616069	0.34665499785331166	-0.3226028230912244	0.7469960554405817	0.8898778512798876	IRF2 KO	peak32751
39.54395548125902	-0.4658795778562939	0.2543140137877701	-1.8319068262006173	0.06696530338116129	0.3131085497089431	IRF2 KO	peak32752
67.28106092176792	-0.3368243810139248	0.1490664100427585	-2.2595592187221083	0.023848621056055532	0.20434755783821804	IRF2 KO	peak32756
626.0636625111191	-0.2566418705318416	0.10606117115390233	-2.4197533153715223	0.015531039097019394	0.16922421967054935	IRF2 KO	peak32757
70.40723829567644	0.07827155313799308	0.15411196568359467	0.5078875789482267	0.6115321860459053	0.8173183285967249	IRF2 KO	peak32758
52.998687525208	-0.22169950145026557	0.1833633779616067	-1.2090718654664283	0.22663523696458973	0.5248136170765219	IRF2 KO	peak32759
119.56938954813307	-0.09348958697369891	0.1350995041471689	-0.6920054041934695	0.48893393519124634	0.7407720907135911	IRF2 KO	peak32760
40.96924687657138	-0.18643080132507592	0.2006419001801187	-0.9291718288040269	0.35280004443659246	0.6398818569301977	IRF2 KO	peak32761
110.29042322857552	0.012868604659706278	0.13618330532088138	0.09449472994787929	0.9247161686072544	0.9717976560844109	IRF2 KO	peak32762
69.45541057631367	0.0044204932491885935	0.16335763851387589	0.027060217626818282	0.9784117048666133	0.9923651320469552	IRF2 KO	peak32763
30.527805000191986	-0.024221805795293087	0.20765213774065525	-0.11664607000359724	0.907140528308077	0.9647952976013572	IRF2 KO	peak32764
49.729085672586805	0.15698084405981452	0.20347733881996344	0.771490550103523	0.44041622152920096	0.706580514105699	IRF2 KO	peak32765
45.79789190862248	0.16360761430447485	0.22541530167966425	0.7258052718043791	0.4679581546552622	0.7260392540169178	IRF2 KO	peak32767
28.075531017427192	-0.17948964034987766	0.2367101020731725	-0.7582677662586336	0.44829069996038673	0.7122533458902282	IRF2 KO	peak32769
45.01177647521867	0.14646405846512267	0.20254286546925382	0.7231262287407306	0.469602336429114	0.7272216234830553	IRF2 KO	peak32772
1108.1712081737755	-0.19089454631658967	0.09005871395664548	-2.119667691551612	0.03403407947570301	0.23870684440496098	IRF2 KO	peak32773
34.26007343486027	0.3816798616125995	0.25289242654420574	1.5092577774205571	0.13123292022336094	0.4150201475241065	IRF2 KO	peak32774
41.46362867196696	-0.020436097961875267	0.20608848630021673	-0.09916176458351607	0.9210098326281209	0.9703134122336402	IRF2 KO	peak32775
135.91933786386494	-0.3306031223837366	0.1659371489275261	-1.9923394159805004	0.04633382974071126	0.26978563128746597	IRF2 KO	peak32777
43.574026086414165	-0.15642703734238234	0.20692103925518787	-0.7559745393964835	0.44966446100934854	0.7132564206755206	IRF2 KO	peak32780
54.755983919674016	-0.25229888676002254	0.1847141493901957	-1.365888252702606	0.17197404043819783	0.46430809899136877	IRF2 KO	peak32781
26.53107208285223	-0.43091414059661837	0.25156995819220374	-1.7128998378550138	0.08673096812719339	0.3493813875570915	IRF2 KO	peak32782
29.041898031904065	0.030808458033012697	0.28305825138883317	0.10884140590090606	0.9133282817244267	0.9672808085722099	IRF2 KO	peak32784
25.467947737753448	0.2627158062150873	0.21420318720905976	1.2264794452319694	0.22001830573540224	0.5175588665292703	IRF2 KO	peak32785
210.85799317168355	-0.1311979570651796	0.13177608819311035	-0.9956127766739931	0.31943832444841624	0.6113324242624163	IRF2 KO	peak32786
52.548443560220285	0.13897274576322768	0.1529222422275612	0.9087804608333202	0.36346602242730186	0.6482279653583756	IRF2 KO	peak32787
82.33095296213453	0.27861164458809773	0.1731347828000813	1.6092182060828906	0.10756863680000676	0.3819466089275602	IRF2 KO	peak32788
26.437472699583285	0.13821818287540044	0.3012281860322808	0.458848770747464	0.6463427691576147	0.8373603291530388	IRF2 KO	peak32792
23.17433272090076	-0.3333919902412432	0.3135899199623431	-1.0631463864695587	0.2877155712901298	0.583940446893794	IRF2 KO	peak32793
47.77703801702754	0.09483418468536296	0.17944253530777238	0.5284933392336846	0.5971569688955398	0.8085659332668773	IRF2 KO	peak32795
29.531195682398263	0.04177871530875485	0.21806963429983026	0.19158428656468549	0.848067852008251	0.9391628778435349	IRF2 KO	peak32796
149.88737109801014	0.0016743567710597038	0.12529492474128312	0.01336332476767931	0.9893379268239001	0.9963666334657417	IRF2 KO	peak32797
140.5898591875403	-0.16543715346328217	0.10709012490440499	-1.5448404193286842	0.12238486787256275	0.4032791559181431	IRF2 KO	peak32798
40.48719277643452	-0.13269808924291554	0.19998144010849342	-0.6635520234824017	0.5069770723855891	0.752647613996379	IRF2 KO	peak32800
35.133821470657765	0.07801300647524682	0.21212527154496646	0.3677685638634979	0.7130458111340026	0.8735733975191728	IRF2 KO	peak32801
51.31959246465425	0.4454789246126464	0.15917025421296369	2.7987573860164394	0.005129966619215114	0.09983025517130126	IRF2 KO	peak32803
88.9353854885237	0.12441294802348514	0.15398980485349248	0.8079297726356165	0.41913101096871747	0.6916273176387514	IRF2 KO	peak32804
149.55733615731302	0.023458386843855972	0.09078414383762001	0.2583974012666192	0.7961002220062694	0.9144776294255894	IRF2 KO	peak32805
247.16567620334578	0.14652235724750048	0.07225404480050833	2.0278775762941046	0.04257274425718836	0.2606326361771847	IRF2 KO	peak32806
103.82263989454795	0.16761483192484916	0.12642598665610294	1.3257941374093118	0.18490789543588354	0.4789668547016855	IRF2 KO	peak32807
48.459755927283666	0.3223658773701957	0.23956013581587235	1.3456574328291766	0.17841302027524086	0.47129992796564624	IRF2 KO	peak32808
33.878706775834026	-0.22981281946227408	0.25888359320043547	-0.8877071606633105	0.37469829310465885	0.6566050641047455	IRF2 KO	peak32810
81.20412053312944	-0.1998388691045585	0.127924858756032	-1.5621582157512883	0.11825072131944048	0.39734207829288976	IRF2 KO	peak32813
28.32938142639304	-0.4663280192056385	0.2382090773639138	-1.9576416833739112	0.05027207257993885	0.2793846638926982	IRF2 KO	peak32815
31.82118877617738	-0.5408479801324021	0.22958565367335587	-2.3557568666807738	0.018485012029663867	0.1826840617887951	IRF2 KO	peak32816
36.79507936897727	0.16787667919437377	0.2148732903766694	0.7812822100880414	0.43463653090363563	0.7027060708997006	IRF2 KO	peak32817
38.913736129232454	-0.427076846163878	0.19245682967058003	-2.2190786728373673	0.0264813727024582	0.21441128258541875	IRF2 KO	peak32819
303.50627203779703	-0.5248006692532848	0.10166870935715465	-5.161870083446215	2.444949554479668e-7	5.366548580463574e-5	IRF2 KO	peak32820
37.36888981833261	-0.4082451286203043	0.2206811346995945	-1.849932161967692	0.06432332768333113	0.30826746811558015	IRF2 KO	peak32821
55.51326511687462	-0.10362953937189316	0.1895966835949347	-0.5465788610168588	0.5846680951954463	0.8007203633723995	IRF2 KO	peak32824
44.3579162575953	-0.06522110784454528	0.18597084222034538	-0.35070609492249766	0.7258088525593025	0.8796459744120779	IRF2 KO	peak32825
25.183097044595844	-0.0648448336253132	0.25415082053470217	-0.25514312127298117	0.7986125600289669	0.915708184844321	IRF2 KO	peak32833
80.19373307751906	-0.1807046514581389	0.16915290585232806	-1.0682917360928794	0.2853889350300302	0.5818410448566301	IRF2 KO	peak32835
31.71445285030814	-0.5314627028409669	0.19632772736835277	-2.7070180558033416	0.006789056485152416	0.11472557382802798	IRF2 KO	peak32839
130.3147298142329	-0.4746654062183002	0.16079625808285444	-2.951967986554243	0.003157556653853524	0.0757599947969186	IRF2 KO	peak32840
56.26620922082396	-0.39957280152043706	0.19914791404105417	-2.006412185859328	0.04481228925212214	0.26630559731499837	IRF2 KO	peak32846
42.90662734875966	-0.18300093628439357	0.21335858443045524	-0.8577153657674513	0.39104965318185814	0.6698656732506003	IRF2 KO	peak32847
32.3203234247869	-0.19614964410870728	0.24323032098888295	-0.8064358230965475	0.4199915983604685	0.6923326600391239	IRF2 KO	peak32848
48.030629156194124	-0.21588959310467812	0.19701186951330588	-1.095820234780815	0.2731574514704525	0.5709218530181588	IRF2 KO	peak32853
27.252293177606795	-0.634603829028287	0.22820808058973804	-2.7808122630379093	0.005422308408451461	0.10281624718900467	IRF2 KO	peak32854
111.86542866079523	-0.3072071203506327	0.14387258564461747	-2.1352721157696513	0.03273878922208869	0.2348175398487714	IRF2 KO	peak32856
54.20537325240467	-0.4780914409168274	0.16504754660073184	-2.8966891708689446	0.0037712319935031794	0.0839284574149852	IRF2 KO	peak32860
29.37232089823083	-0.3274512533868537	0.26956290759575746	-1.2147489293219336	0.22446186460631146	0.5222906243289018	IRF2 KO	peak32861
32.956303167222025	0.03171604812318842	0.23475164247471125	0.13510469102087347	0.8925291012889136	0.9587118673573088	IRF2 KO	peak32862
67.14958582115347	0.3048227805467253	0.1321015713052636	2.307487924139322	0.021027634674765525	0.19296868219923957	IRF2 KO	peak32864
408.20251579749987	-0.18284287583807568	0.10828674984199448	-1.6885064525887887	0.09131405137313703	0.3567791700357358	IRF2 KO	peak32865
62.8300095483568	-0.46500643821829607	0.1585892648776301	-2.932143222790661	0.0033663146254238226	0.07874015769482261	IRF2 KO	peak32868
22.117919634196586	-0.19038082907839102	0.2669472172656015	-0.7131777998231386	0.4757357418760901	0.7318289350687014	IRF2 KO	peak32869
39.63169671464998	-0.7392770099519198	0.19706916584481113	-3.7513580918797254	1.7587929063996298e-4	0.01109993745372211	IRF2 KO	peak32871
37.124613055014095	-0.1216119993388658	0.2244899541728212	-0.5417257969826307	0.5880074156952538	0.8026975739969012	IRF2 KO	peak32872
76.67653070414775	0.2084033413574725	0.12220086777585848	1.7054162147172889	0.08811682634912965	0.35181161512314696	IRF2 KO	peak32875
398.96610102990576	-0.05336242867438721	0.06914868870437825	-0.7717055764068088	0.44028882720100704	0.7064765666204542	IRF2 KO	peak32876
442.9919247009829	0.047256111463627466	0.0693303417069586	0.6816079410565551	0.49548689228280157	0.7449272480075481	IRF2 KO	peak32877
181.54158212854014	0.21939377713399472	0.08770443593410235	2.5015128915353673	0.012366394009226697	0.1527522980937322	IRF2 KO	peak32878
153.51002177557186	0.45094062170261273	0.2062451331595765	2.186430364655974	0.02878413411838065	0.22197839312351628	IRF2 KO	peak32879
38.17193128209749	0.4295064219545144	0.22221850027241707	1.9328112710147156	0.05325945136960189	0.28587461438686257	IRF2 KO	peak32880
445.89281194762845	0.06539426957739977	0.0941486287418077	0.6945854703496149	0.4873151204145462	0.739673787187106	IRF2 KO	peak32882
81.8621649376555	0.4716035823397694	0.18708017944150085	2.520863427369321	0.011706727886647898	0.14896747007186553	IRF2 KO	peak32883
63.35633522739826	-0.17996209446799336	0.17721623334725867	-1.0154944108046475	0.3098702094780254	0.6033885789847692	IRF2 KO	peak32884
25.214218198870512	-0.14279641797933326	0.2607033423766291	-0.5477352790246939	0.5838736843531684	0.8003295993478021	IRF2 KO	peak32887
36.306963200290745	0.06785386350819053	0.1760644633756435	0.3853921581177939	0.6999468916574059	0.8664863966956595	IRF2 KO	peak32889
22.451200817778307	0.6089701589077663	0.350464566988738	1.7376083526507695	0.08227984706170875	0.34174592567589007	IRF2 KO	peak32891
586.0525150151733	-0.13129680028991952	0.08290994986794488	-1.583607281141081	0.11328311596614146	0.3904949802921453	IRF2 KO	peak32892
70.089227600963	0.45564558894986884	0.40058372416454485	1.137454073802326	0.2553485132117489	0.553968338896983	IRF2 KO	peak32893
30.174900262411462	0.5489802518380871	0.280195285280853	1.959277263669223	0.05008032493662804	0.2790059045702751	IRF2 KO	peak32894
108.3327414651988	0.2253913647475573	0.18005567267970005	1.2517870800355435	0.2106474592176752	0.507857828751647	IRF2 KO	peak32895
37.54611991178832	0.07829243736572851	0.3211227823773987	0.24380841740999717	0.8073792008765461	0.9198785796250247	IRF2 KO	peak32897
36.620011321202625	-0.6861436231092913	0.23383699881299927	-2.934281685927744	0.0033432064808402813	0.07849304008741136	IRF2 KO	peak32899
109.43807898694286	0.34460953476543843	0.1682837640016158	2.047788369899604	0.04058074041538567	0.2557963417223839	IRF2 KO	peak32904
124.05860743311683	0.3404215146459966	0.14898899344574712	2.284876934684157	0.022320044851314513	0.19812830525667716	IRF2 KO	peak32905
51.03742953396324	0.5199877735410066	0.1633630936351426	3.183018648645051	0.0014574822677147973	0.046796190643750346	IRF2 KO	peak32906
29.138493211326864	0.6293853645827006	0.2639599475187902	2.38439721821015	0.01710712599438526	0.17688120861913553	IRF2 KO	peak32908
54.844392606902666	0.4298614401287183	0.2386067932398824	1.801547367080026	0.07161664851666227	0.32254030252042853	IRF2 KO	peak32909
26.961253747306856	0.16169073686263497	0.2585560184650632	0.6253605614076357	0.5317344404030291	0.768144883022968	IRF2 KO	peak32913
39.344514683086196	-0.04184380949095229	0.20783842797073995	-0.20132855073770656	0.8404416793378066	0.9354074484663858	IRF2 KO	peak32914
125.41664499980843	-0.24608907565561108	0.1167602491908359	-2.1076443169746657	0.03506176716617961	0.2417837224403149	IRF2 KO	peak32915
34.225740843105335	0.02010975103975777	0.2356440147876328	0.08533953666457893	0.9319914604492539	0.9744801735890837	IRF2 KO	peak32916
53.97001455962186	0.08824270124376507	0.17439551305251355	0.5059918096470386	0.6128623993775512	0.8181532539415977	IRF2 KO	peak32917
72.3370894925836	0.08552624726649533	0.1743884984778646	0.49043513771265884	0.623826017457292	0.8241857202529124	IRF2 KO	peak32918
47.801157970469234	0.14787707090619898	0.23954456827579032	0.617325919642421	0.5370197737876519	0.771280399206234	IRF2 KO	peak32919
28.652892923530985	-0.040816016444751656	0.23118314308592552	-0.1765527360685691	0.8598597219023898	0.9446138562841248	IRF2 KO	peak32920
37.18970464935981	-0.08430558316425764	0.2041987388625132	-0.41286044974558095	0.6797088593357975	0.8553983286097274	IRF2 KO	peak32925
161.29978332316506	-0.11297820301719393	0.1338084292780771	-0.8443279965749068	0.3984861457004888	0.675578070073427	IRF2 KO	peak32926
43.706046068241996	-0.018520713462205515	0.18543458469806806	-0.09987734214931737	0.9204417047355065	0.9700262543724791	IRF2 KO	peak32927
23.884522955581115	0.16223856586126598	0.22942441847838213	0.7071547437595582	0.4794703190794263	0.7346106009699339	IRF2 KO	peak32928
22.54982515594622	-0.7889585021075803	0.29156591784774605	-2.705935275053546	0.006811232000445455	0.11493282953582994	IRF2 KO	peak32929
27.05942424700891	-0.02188397360211291	0.20706188406133236	-0.10568808306424378	0.9158298357293868	0.9682496583316414	IRF2 KO	peak32933
163.72842884743196	0.002519214467276584	0.12164746498619873	0.020709140692429524	0.9834776773664333	0.9943802115614959	IRF2 KO	peak32934
109.80113193456539	-0.08325157491471163	0.11935833793009945	-0.6974927462836049	0.48549447732742435	0.7386669355425483	IRF2 KO	peak32935
111.4200076998555	0.01654698235027956	0.17316930961070595	0.09555378136852355	0.9238749742828908	0.9714124776819576	IRF2 KO	peak32936
66.42290948954768	0.12895902793177774	0.1555924188606595	0.8288259085892017	0.4072029253792344	0.6823079685467274	IRF2 KO	peak32937
68.47328683602362	0.050297044532940274	0.22388273464917977	0.22465798719027996	0.8222453504791191	0.9266274413905787	IRF2 KO	peak32939
60.98221018093936	-0.17043461813248367	0.13798188791381907	-1.2351955804441086	0.21675772370628107	0.5141474880849198	IRF2 KO	peak32940
94.10686371759846	-0.16557212414741249	0.1217556246236841	-1.3598724876912596	0.1738702786096914	0.4662447127589602	IRF2 KO	peak32941
36.77405201747592	-0.02353996303833247	0.19964334225778368	-0.11791008291144102	0.9061389039746099	0.9643417370401474	IRF2 KO	peak32942
108.56734156788097	0.09508558034784119	0.14370178918580326	0.6616868230144137	0.5081719512993677	0.7533795885949872	IRF2 KO	peak32943
91.86391091683166	0.09791976136134478	0.12503159959256602	0.7831601105674951	0.4335330959438593	0.7019734416025207	IRF2 KO	peak32944
171.4571525956874	0.13483459867420042	0.12052562054037684	1.1187214641141796	0.2632589853134141	0.561793568511673	IRF2 KO	peak32945
424.64235416831366	-0.04821953872388032	0.06300847258557098	-0.7652865836161002	0.44410091131520835	0.7091710517781352	IRF2 KO	peak32946
66.57714086359313	-0.1232714418258147	0.14540078182212912	-0.8478045322797125	0.39654683858331924	0.6740046664051433	IRF2 KO	peak32947
44.90539219249245	0.3712830737383168	0.19852420162018602	1.870215675006974	0.06145387383806257	0.3022768274545211	IRF2 KO	peak32948
153.7803969170196	0.22238408266157797	0.1752865619416631	1.2686887129179323	0.20455210968949464	0.5016561083720764	IRF2 KO	peak32949
30.257419990321033	0.018467738590772116	0.20718852310206085	0.08913494972728257	0.9289746620623432	0.9734500532566955	IRF2 KO	peak32950
37.47921972081338	-0.11396012246017141	0.20717964917823747	-0.5500546164267855	0.5822819134034495	0.7994312457500398	IRF2 KO	peak32951
191.62246243090547	-0.4741838413290009	0.14165408853032954	-3.3474772683844805	8.155067564263963e-4	0.03271430389861554	IRF2 KO	peak32953
28.975096365634624	0.091034301195346	0.20982556096128244	0.4338570609714414	0.6643922424909774	0.8469021130953437	IRF2 KO	peak32956
366.7435263161734	-0.14286566508906265	0.0731435032793166	-1.9532242603077774	0.050793027586305946	0.28058670251506973	IRF2 KO	peak32957
325.02737073381525	-0.15752211168864402	0.0853799774899511	-1.8449537739358595	0.06504426328020632	0.3095396921576333	IRF2 KO	peak32958
117.31974428531088	-0.2978811102859751	0.20495267074315784	-1.4534141429133807	0.14610880203643353	0.4339729550796143	IRF2 KO	peak32959
90.96395898882406	-0.20643705596378514	0.21599169354981532	-0.95576386559594	0.339191548009566	0.6280271932970264	IRF2 KO	peak32960
27.045275617133772	0.07935253618421269	0.23909553370334838	0.33188631738586677	0.7399751025174343	0.8864273748967	IRF2 KO	peak32961
30.942640552652023	-0.11927558692772489	0.21752333677766206	-0.5483346692573059	0.5834621262000778	0.8001506911376483	IRF2 KO	peak32962
34.624333846132885	-0.2879014780273054	0.23342757283509377	-1.233365341251674	0.2174394897372865	0.514878241791434	IRF2 KO	peak32963
48.23446760569493	-0.1746212633123848	0.21887867240156433	-0.7977993533879676	0.42498693660862813	0.6960318757854501	IRF2 KO	peak32964
40.78736876360365	-0.16738722456723076	0.20269431323435952	-0.8258111532398744	0.4089112262512812	0.6837502163012714	IRF2 KO	peak32966
29.5176672856407	-1.2797543765773964	0.28087536226525134	-4.556306990603291	5.206083225672959e-6	6.796233974527663e-4	IRF2 KO	peak32967
27.902161128380985	-0.15114923898116076	0.3236835967688351	-0.46696601400257826	0.640524193733925	0.8341866564346626	IRF2 KO	peak32968
28.355878413318	0.37995510916313574	0.20793097794580917	1.8273136254962423	0.06765262772904979	0.3147096665477041	IRF2 KO	peak32971
225.52607933140456	0.00399325600901709	0.0883815647643386	0.045182001695316706	0.9639622401649901	0.9870697250847488	IRF2 KO	peak32972
363.8580398378191	-0.08816855336101026	0.06942816683029791	-1.2699248357877453	0.20411140549708753	0.5011171747398422	IRF2 KO	peak32973
87.76883422445181	0.06626741678303119	0.14430622529497966	0.45921384644059843	0.6460806082458258	0.8371999538465539	IRF2 KO	peak32974
27.76828411507793	0.4392742167176524	0.3069617726383956	1.4310388324318233	0.15241908611367544	0.4411255542203913	IRF2 KO	peak32975
25.645766908711945	-0.04140771169088563	0.2354361766792231	-0.17587658903968179	0.8603908978809182	0.9448287243001505	IRF2 KO	peak32976
73.53186330248809	0.04255095743378164	0.1567744501674372	0.271415127837072	0.7860717682474239	0.9093537672518673	IRF2 KO	peak32977
28.118412105504085	0.011287282333484376	0.21968225649230794	0.05138003639306024	0.9590226924091806	0.9850723197199702	IRF2 KO	peak32978
118.45589704584576	0.18914192881126843	0.13883038743991177	1.3623957427413531	0.17307302656760684	0.4655553795396291	IRF2 KO	peak32984
30.188857368315343	0.08612006442439506	0.2366175148397574	0.36396318540796724	0.7158855004621586	0.8749410950108046	IRF2 KO	peak32985
175.37864036451916	-0.30353068397713784	0.12466942732187274	-2.4346841924081306	0.014904791839019476	0.16594661421772058	IRF2 KO	peak32987
62.43963785757587	-0.0613227628175008	0.15524598513167376	-0.3950038563991794	0.6928400419305218	0.8623291633026822	IRF2 KO	peak32988
159.7279978101471	-0.05103066174377592	0.10934727685189025	-0.46668434014041726	0.6407257353026057	0.8343066472285524	IRF2 KO	peak32989
35.09102034956562	-0.08479887514982815	0.2322295004057567	-0.36515117589137297	0.7149985615438749	0.8746003436031216	IRF2 KO	peak32991
85.21764623955583	-0.22363235356932973	0.13810702032379177	-1.6192685429388303	0.10538949588933731	0.37864690306291915	IRF2 KO	peak32992
28.036811362878375	-0.10053358774264849	0.2285561291212715	-0.43986388870501714	0.6600356915685155	0.8446106799940654	IRF2 KO	peak32993
146.3229161366667	0.07577289049785225	0.1523219972343347	0.4974520546844063	0.6188703052031017	0.8214611948880545	IRF2 KO	peak32994
51.25301715630852	-0.1223536070180699	0.17379565372201783	-0.7040084397839528	0.48142751769242287	0.7357363433807461	IRF2 KO	peak32995
333.74658160432836	-0.21874858398866953	0.07575112269819315	-2.887727286369146	0.0038803614533098776	0.08517209776697202	IRF2 KO	peak32996
84.19080147165023	0.04515262314472878	0.1644824826993908	0.2745132636844374	0.7836902120411434	0.9080702579342502	IRF2 KO	peak32997
139.63610420832367	-0.23828403767599307	0.11489551411912413	-2.0739194171579163	0.03808679540292904	0.2495601491793768	IRF2 KO	peak32998
35.351335210903876	-0.5716174140353267	0.2318479189401833	-2.465484342703131	0.013682815509560116	0.15973896891230394	IRF2 KO	peak32999
70.9427152148761	-0.18149640970074882	0.13190530069665177	-1.3759599405193264	0.16883403595993754	0.46074691433603004	IRF2 KO	peak33000
74.19729828581195	-0.40577827162969	0.14097460379516588	-2.8783785214199296	0.003997251973748708	0.08649628124193286	IRF2 KO	peak33003
41.76356504525324	-0.06731711757317042	0.1900538935091844	-0.35420014991651466	0.7231888912472906	0.8784338680541052	IRF2 KO	peak33009
62.30709408501311	-0.6636409662732258	0.17432229727553153	-3.806976942394716	1.4067585536685606e-4	0.009396295681757105	IRF2 KO	peak33011
30.70414967333132	-0.4184009466397689	0.2125368601049648	-1.9686041585122447	0.04899856467097921	0.27640521543692353	IRF2 KO	peak33013
114.98959331168614	-0.07941934160347054	0.11607982337374637	-0.6841786909664846	0.4938623363440624	0.7439395841746649	IRF2 KO	peak33015
1056.3151714027997	-0.19152954883718468	0.08193999438912396	-2.337436684796829	0.0194164895149393	0.1864733389164219	IRF2 KO	peak33016
35.73118899508449	0.020151239979371818	0.19114873085453962	0.10542178276196094	0.9160411322272919	0.9682563311961374	IRF2 KO	peak33017
25.856466069256133	0.28538708338682683	0.21745007769512112	1.31242575956656	0.18937652012509726	0.484348022534195	IRF2 KO	peak33018
29.53944788427896	-0.031116590251856528	0.2020371445692388	-0.154014205250227	0.8775985350541198	0.9524312495839332	IRF2 KO	peak33020
233.45061356113445	-0.6538837163180038	0.12961613934205365	-5.044770810465366	4.540653054981147e-7	8.924820326711532e-5	IRF2 KO	peak33022
68.58394235048787	-0.36782700037596755	0.17265528202632754	-2.1304126700269674	0.033137558687314085	0.23583014559305657	IRF2 KO	peak33028
26.877262273027043	-0.4268612965679219	0.3337446654988302	-1.279005601272803	0.20089508343764284	0.4976247741399497	IRF2 KO	peak33032
34.68952183406394	0.1540961623857353	0.22290963087139606	0.6912943231001019	0.4893805986168293	0.7410188479752668	IRF2 KO	peak33034
46.3677311153277	-0.2381468824319508	0.17780965891083195	-1.3393360287102107	0.1804613047502052	0.4735409807995645	IRF2 KO	peak33037
27.08587616835151	-0.2255903756356674	0.2297131096379958	-0.982052682979977	0.3260738945366115	0.6172209990715072	IRF2 KO	peak33040
110.58788209777443	-0.09924059787128174	0.1312956613524931	-0.7558558816718838	0.4497356079858693	0.713311152478528	IRF2 KO	peak33041
55.346440370410484	0.49115816778079685	0.2002389202323687	2.4528606487231794	0.014172523013316903	0.1622715404420915	IRF2 KO	peak33042
188.06584133987567	0.11907603783524018	0.09752881448709322	1.2209318698424092	0.22211181657177492	0.5199216002024999	IRF2 KO	peak33043
785.8670351101209	-0.0582295291574558	0.07905249758502947	-0.7365931619658654	0.4613697945795319	0.7215138009753007	IRF2 KO	peak33044
323.3669162731832	0.0323094118000994	0.07577886403727467	0.42636442510152706	0.6698423196678437	0.849773676120762	IRF2 KO	peak33045
165.39917671310005	0.1844531402962242	0.10490526101983536	1.7582830308324386	0.07869936352994973	0.33555375417696565	IRF2 KO	peak33046
73.52779224697647	0.28676456953628626	0.171989038064279	1.6673421327533162	0.09544639330496808	0.3632622276643518	IRF2 KO	peak33047
70.27530468980807	0.2773553948349301	0.16288731677691026	1.702743960199153	0.08861599425582423	0.35263945555162995	IRF2 KO	peak33048
44.61643999581322	0.009502870240446052	0.17782957957171447	0.05343807404444641	0.9573828698354985	0.9844832911384399	IRF2 KO	peak33049
172.17003171274547	-0.012830106583662619	0.10439193427894877	-0.12290323646440837	0.9021837227316876	0.962748141467679	IRF2 KO	peak33050
50.3612105323422	0.6309525227340304	0.26498982064756177	2.381044378203499	0.0172636320441633	0.17745656930608394	IRF2 KO	peak33051
72.44980206168812	0.4841813774865738	0.22150663541648805	2.1858549590453187	0.028826218388203574	0.22213060251965278	IRF2 KO	peak33052
333.52906199119735	-0.01839863705983909	0.08905957910783606	-0.2065879632954638	0.8363316613836056	0.9334453470514332	IRF2 KO	peak33053
33.14352791078456	0.24783097952797126	0.22917863867216057	1.0813877810073425	0.27952465467255105	0.5765064736386442	IRF2 KO	peak33054
56.99763804475645	0.4062176138789149	0.28026343397899195	1.4494135325172826	0.1472221317529316	0.4354488268557879	IRF2 KO	peak33056
27.287512012215704	0.7833532277092695	0.2817528722344841	2.780284798862093	0.00543112437632949	0.10289928770728547	IRF2 KO	peak33057
69.77364955991234	-0.001287850840805332	0.1508356105035045	-0.008538108716544824	0.9931876576458785	0.9976189039571466	IRF2 KO	peak33058
385.7227541890388	0.22697428430348443	0.10601112117676935	2.1410422018366715	0.03227063496067859	0.2331541228974629	IRF2 KO	peak33059
57.94727382140612	0.587021349929556	0.24579473471306953	2.3882584409906915	0.01692843277035548	0.17605266454843949	IRF2 KO	peak33060
481.7827694671392	0.08698392895777383	0.09001047578523699	0.9663756157151704	0.3338562611379874	0.623675208408338	IRF2 KO	peak33061
41.45643390252041	0.14810290934494036	0.18059729665606888	0.8200726815251774	0.4121746746518082	0.6864398535710771	IRF2 KO	peak33062
35.325950177942964	0.02418762622868619	0.2491255969692023	0.09709008838492152	0.9226548519975906	0.9708988904044134	IRF2 KO	peak33066
25.70663405316882	-0.47407073372474795	0.3020278802890161	-1.569625735448995	0.11650220765862834	0.39479964002860635	IRF2 KO	peak33067
53.74577625183643	-0.4363616569679871	0.20041337706782156	-2.1773080387758683	0.029457591800472072	0.22405544790958098	IRF2 KO	peak33070
38.97237667613578	-0.38706934075049826	0.20828633417111286	-1.8583520723568465	0.0631190336403053	0.305779900907891	IRF2 KO	peak33071
33.520079674632726	-0.33786408644234445	0.21806338766355873	-1.5493847457034897	0.12128925853710164	0.40185517954593936	IRF2 KO	peak33072
66.39683869385127	-0.05075935733396206	0.1901981702062466	-0.2668761601592684	0.7895645125653429	0.9112802830533628	IRF2 KO	peak33075
29.268443659768618	0.09142584264734976	0.25505902041285705	0.35844975213721614	0.7200067648920812	0.876821455845544	IRF2 KO	peak33077
49.273734138278364	0.5088203199403204	0.22417546551605208	2.269741333062544	0.023223281988858535	0.20187805454422914	IRF2 KO	peak33078
225.06876394718367	0.04257189211601869	0.1422661960921547	0.29924109370607066	0.7647560966954903	0.8989593646414288	IRF2 KO	peak33079
31.981284625642456	0.27210460155322863	0.24313878241759573	1.119132862506005	0.2630834620272292	0.561664277020181	IRF2 KO	peak33081
23.096287201597423	-0.03484793636927319	0.2519060488479597	-0.13833703687800683	0.8899740556961486	0.9576050002142266	IRF2 KO	peak33082
42.74140205853597	0.08922547893817058	0.1626327432970956	0.5486317031200446	0.5832582245255018	0.8000070005496396	IRF2 KO	peak33085
131.2795219738237	-0.2418471117916173	0.13739961571150716	-1.760173131047285	0.07837845620658732	0.33506838184162846	IRF2 KO	peak33086
26.695156913226366	-0.14158080323284272	0.21021712373962903	-0.6734979563710616	0.5006305484623783	0.7485010159005825	IRF2 KO	peak33087
39.265223481102254	0.04528788638643267	0.19101971845761556	0.2370848766405306	0.8125909446315633	0.9222062215809164	IRF2 KO	peak33088
33.32099857781075	-0.09388217836394169	0.21129062495378795	-0.4443272311986155	0.6568060160909811	0.8429315746034582	IRF2 KO	peak33090
51.893209356151665	0.04290380006038759	0.1652319646087289	0.25965799149083685	0.7951275993093576	0.9139407930732188	IRF2 KO	peak33091
29.111364706559005	0.40308174072248876	0.31379158269944696	1.2845524320789856	0.1989487302011476	0.49536091336521126	IRF2 KO	peak33092
307.99292525859477	0.11450473085626782	0.07229052023195368	1.5839522317568648	0.11320458988915824	0.3903064944496125	IRF2 KO	peak33093
380.232618634617	0.015247554961656364	0.06910373594324679	0.2206473319210818	0.8253670436690544	0.9281539433776232	IRF2 KO	peak33094
241.3443689384819	0.039671861861648255	0.10111081551038899	0.39236022043133484	0.6947920738845597	0.8635490108674615	IRF2 KO	peak33095
247.16715343427776	0.11442994390479319	0.09482119315365374	1.2067971315164143	0.22751028103346077	0.5257179222585094	IRF2 KO	peak33096
31.79018417594706	0.11551033886377207	0.2448645582247796	0.47173155519606247	0.6371184107097809	0.8322505993857239	IRF2 KO	peak33098
35.338557668394856	-0.17641528178264324	0.19197245261855395	-0.9189614414791972	0.35811574072121694	0.644117700384704	IRF2 KO	peak33099
30.57646313136675	0.46301541978511873	0.23101942227649902	2.004227242984583	0.04504572354410482	0.26695183069575107	IRF2 KO	peak33100
40.78404650879725	-0.47048197410918047	0.19042815728628595	-2.4706533992337443	0.013486646260696036	0.15866106125948604	IRF2 KO	peak33104
40.426902599205256	-0.13419231010039917	0.2457621028496105	-0.5460252355608938	0.5850485905849382	0.8009639022688885	IRF2 KO	peak33108
23.263823349249876	-0.07842478949994813	0.2669424935845526	-0.29378907961353673	0.7689190802511563	0.9011959218151815	IRF2 KO	peak33109
65.63786249072484	-0.2523763110121139	0.16845699740475265	-1.498164605212141	0.13409048916512287	0.4186430327548985	IRF2 KO	peak33110
41.20914440079683	-0.5458160105620375	0.3220111874434698	-1.6950218869580655	0.09007126887178842	0.35484861920556227	IRF2 KO	peak33111
38.4700309119158	-0.3687623702727429	0.18456467212077068	-1.9980116781582211	0.045715394055196645	0.2683718302772059	IRF2 KO	peak33112
24.18443553204398	0.2562667454737332	0.26104237897728844	0.9817055241288206	0.3262449431525252	0.6173712405709348	IRF2 KO	peak33114
121.21204611351314	-0.08638872728967513	0.10397657580674949	-0.8308479733958245	0.4060595175915324	0.6815088385384739	IRF2 KO	peak33115
71.01429409135025	0.11497507178223502	0.15351582336588826	0.7489460647206669	0.4538897143026006	0.7160996133917567	IRF2 KO	peak33116
31.284000939014703	0.17423786626714197	0.22131591426576414	0.7872812348140082	0.4311172521451859	0.7003564905545228	IRF2 KO	peak33117
21.419025518493523	-0.6851440292335694	0.34932752323492694	-1.9613227806639268	0.0498413814897044	0.2785065310033434	IRF2 KO	peak33118
27.831035698746458	0.030447939743232896	0.22755249004428485	0.13380622526832076	0.8935558044153121	0.9592042493265552	IRF2 KO	peak33120
44.501492107593684	-0.440821297171889	0.22586393351557632	-1.951711768720651	0.050972434568615485	0.2809796616798019	IRF2 KO	peak33122
40.31543828375617	-0.20996626949495947	0.17561807752261618	-1.1955846030026147	0.2318587028905762	0.530325177512242	IRF2 KO	peak33123
27.791625123557427	-0.28543294442160716	0.24272983427466585	-1.1759285597279308	0.23962342512892668	0.5382901117217899	IRF2 KO	peak33125
30.744993346312118	-0.20858733617996744	0.2755373863473988	-0.7570200869836936	0.449037828305628	0.7128056144072457	IRF2 KO	peak33129
33.12203868058238	0.07146802185157042	0.1935131701573914	0.36931864530689484	0.7118902294493477	0.8728569418590026	IRF2 KO	peak33133
488.8852809908267	-0.24409749505941308	0.10383637219011656	-2.350789900599464	0.018733608253505774	0.18354977579330817	IRF2 KO	peak33134
50.752249285567714	0.20474145032085328	0.23518614139106322	0.8705506587669761	0.38399954741178155	0.6642351537100508	IRF2 KO	peak33135
43.09436411992896	-0.08992331919908884	0.1704025982421833	-0.5277109629002609	0.5976999630515991	0.8087896427290989	IRF2 KO	peak33137
61.573470381103235	-0.11134092609163145	0.16009996354792966	-0.6954462925801913	0.48677565800370326	0.7393468808220315	IRF2 KO	peak33138
30.93973076958742	0.11772294189523519	0.20528024633785447	0.573474282086959	0.566323607497813	0.7895961649072804	IRF2 KO	peak33139
32.746106951472974	0.05316558393664703	0.20978765354250684	0.25342570470132414	0.7999392663488507	0.9163460290833709	IRF2 KO	peak33143
32.72569309683198	0.26456273803014463	0.1924711605054352	1.3745578160145902	0.16926857426422556	0.4613241355392942	IRF2 KO	peak33144
205.41297149231912	-0.013903077211802605	0.08801946166836465	-0.15795458127414966	0.8744925882213692	0.9513048360180405	IRF2 KO	peak33145
38.223999212575094	0.39130473159902446	0.19509133732873057	2.0057514442051962	0.044882773517626394	0.2666035047527312	IRF2 KO	peak33146
32.428905572364314	-0.1102761012994743	0.26322342172272317	-0.41894486659943964	0.6752564260630918	0.8528961321062649	IRF2 KO	peak33149
35.040115474675034	-0.7226193507685645	0.20786928761899837	-3.4763160977058174	5.08352736900294e-4	0.023715174947048244	IRF2 KO	peak33150
31.789608220080996	0.12372138741176963	0.1999073880447777	0.6188935217544687	0.5359865065002857	0.7706767323589494	IRF2 KO	peak33153
91.07734686457275	0.2824646173380361	0.13615637375130712	2.074560371694126	0.03802729805956999	0.24945219185301026	IRF2 KO	peak33154
33.29005271858683	0.6742355202705173	0.2274735338152238	2.9640174351808204	0.003036510819419104	0.07387831734991285	IRF2 KO	peak33157
212.56077937868278	-0.004575371410453692	0.13457050924454178	-0.033999807507150905	0.9728773042006432	0.9904566463101393	IRF2 KO	peak33161
48.31391954894213	0.43483692005738117	0.14910632576897256	2.916287540550919	0.0035422388147483904	0.08090233931731265	IRF2 KO	peak33162
340.62496638290855	-0.06096689313148857	0.0681524207262376	-0.8945668030837426	0.3710187043350067	0.653945880125286	IRF2 KO	peak33167
48.379042680229155	0.3471162527431532	0.18329527649142047	1.893754489409337	0.05825760501078873	0.2958520171870154	IRF2 KO	peak33168
53.710138272825915	0.4936397288838683	0.25181341199389207	1.960339304309343	0.04995614495295323	0.27872252151603605	IRF2 KO	peak33170
89.13778019172776	0.1853598184368488	0.18623399900681456	0.9953060097800199	0.31958745574479613	0.6114552141986008	IRF2 KO	peak33171
37.46101102936123	0.04580791143550096	0.18465936893541549	0.24806708535607663	0.8040825018552064	0.9184135763728352	IRF2 KO	peak33172
34.10866686203414	0.11286119032409908	0.25209549931982317	0.44769220644005525	0.654375347061649	0.8414373404645877	IRF2 KO	peak33173
65.78311523748854	0.048055950346398306	0.17171240761433368	0.27986300474181247	0.7795826113900087	0.9062839163028579	IRF2 KO	peak33176
24.369443262461203	0.1874803722002275	0.25287014064762214	0.741409688467267	0.45844507185603867	0.7195459609101162	IRF2 KO	peak33177
27.8079610982065	0.261958178170836	0.20715896017986865	1.2645273848806113	0.2060407979522862	0.5031585749118793	IRF2 KO	peak33178
72.73238824618122	0.030948350794713135	0.1329323682144969	0.23281275441339858	0.8159068084499235	0.9237132342828376	IRF2 KO	peak33179
324.7691552625106	-0.029310765051031244	0.06518851000039913	-0.44963084830212846	0.6529766409601974	0.8408376656501726	IRF2 KO	peak33180
228.78902903166224	0.22318028340978793	0.09303055489507482	2.398999808842411	0.0164399232745391	0.17363608411745962	IRF2 KO	peak33181
137.73748517392397	0.19375777141130796	0.14481435661318195	1.3379734989180683	0.18090507581621854	0.47395794771038807	IRF2 KO	peak33182
139.6737320323575	0.23221495116520535	0.1453773592299787	1.5973254184501628	0.11019318767351989	0.38558399311753017	IRF2 KO	peak33183
51.368281932374984	-0.16491788078591285	0.16160626741752393	-1.020491862235968	0.30749524675715506	0.6013506741975538	IRF2 KO	peak33186
37.93568410464058	-0.6043190467211125	0.20718921555672365	-2.9167495281899156	0.0035369967960666693	0.08084592941882718	IRF2 KO	peak33188
46.41648421934908	0.14727808938493925	0.22001006275787363	0.6694152419156497	0.5032306314389652	0.7502683368382237	IRF2 KO	peak33189
555.4957172137204	0.06879050349827942	0.09067029914110378	0.7586883924495013	0.44803898214563	0.7120973166666956	IRF2 KO	peak33190
1446.1122989639778	-0.03536154106294651	0.04802590807730528	-0.73630135230398	0.46154732342605415	0.721616564180005	IRF2 KO	peak33191
249.39877075633532	0.04459237175685141	0.07869115272180088	0.5666757979070419	0.5709344668238088	0.7923212640941483	IRF2 KO	peak33192
68.80112076248382	0.10539196236266916	0.13636283170520447	0.7728789512857172	0.43959402281896154	0.7059803604746245	IRF2 KO	peak33193
62.40771478616375	0.23520528811200817	0.17427880049256023	1.3495920757272415	0.17714686741111496	0.46988515736255815	IRF2 KO	peak33194
46.210768462938894	0.3267730664743907	0.1746868967358421	1.870621509571666	0.061397561063573684	0.302124632164318	IRF2 KO	peak33195
127.50221183008786	-0.3465623209316151	0.12463545298541102	-2.780607865822747	0.00542572314266766	0.10283895839466516	IRF2 KO	peak33198
39.7709423855869	-0.3160780485508709	0.1875942313599409	-1.6849028152918277	0.0920073233319849	0.3578662618055514	IRF2 KO	peak33202
26.52017914418943	-0.11152207238963589	0.25792626931404067	-0.43237965906392845	0.6654654994303068	0.8473513244765849	IRF2 KO	peak33203
47.153275696656	0.1322104713825554	0.1807682064325731	0.731381220136574	0.46454633289953295	0.7236835860774711	IRF2 KO	peak33204
30.557750750846562	-0.12261890492010805	0.24956467270479	-0.49133117917356006	0.6231922309429446	0.823858175633118	IRF2 KO	peak33205
27.155033293350733	-0.1557708813384988	0.24078349685460682	-0.6469333794606302	0.5176750613931286	0.759271306318168	IRF2 KO	peak33211
27.150861427511433	-0.30469178312786616	0.2540752550332217	-1.1992186452318077	0.23044293912120947	0.5288735973937416	IRF2 KO	peak33213
42.18046653213656	-0.07424497130330973	0.18370046490738687	-0.4041632194057895	0.6860926986217084	0.8587420620261997	IRF2 KO	peak33214
87.52055101484383	-0.12817214591281656	0.12623423002542888	-1.0153517464082231	0.30993818594877925	0.6034501770802266	IRF2 KO	peak33216
23.75297968031379	0.1803014032116286	0.24077628517849306	0.7488337278647147	0.4539574282792619	0.7160996133917567	IRF2 KO	peak33219
94.0600044366716	-0.008237309541249712	0.11946129449520079	-0.0689537944156518	0.9450263986250287	0.9793605267603976	IRF2 KO	peak33220
265.03449399548066	-0.09386843326806374	0.08531454084706731	-1.1002630071740047	0.2712175450980068	0.5691591539456258	IRF2 KO	peak33221
32.590893583104986	0.002540820251284772	0.20140288684655405	0.01261560989054038	0.9899344666382675	0.9965254275967214	IRF2 KO	peak33222
41.02269624928229	-0.4846598926169541	0.2096921924519307	-2.3112920273751074	0.020816730097200968	0.19213743850411136	IRF2 KO	peak33225
70.58102454558147	-0.13605321487940475	0.1645648769808155	-0.8267451559257413	0.4083815213002648	0.683252071469171	IRF2 KO	peak33226
48.29458794941531	-0.41089177905114804	0.16549416189280308	-2.4828173655895998	0.013034789826704118	0.15621516339740601	IRF2 KO	peak33228
51.59039330917098	-0.09340471430329217	0.16147672412696285	-0.5784407307510876	0.562966601629295	0.7872637501651184	IRF2 KO	peak33229
77.95888345764975	-0.020142860143952154	0.14078875091694004	-0.14307151681341124	0.8862336997801958	0.9561369579753775	IRF2 KO	peak33230
179.9805443580207	-0.21672674198541675	0.08345239270527288	-2.5970105225242155	0.009403904321963474	0.13383588928660636	IRF2 KO	peak33231
49.32597533367608	0.12770136925312095	0.16422139440031647	0.7776171291167338	0.4367947598695668	0.7041021835089791	IRF2 KO	peak33232
171.63036258703025	-0.298814740352968	0.12329237832825572	-2.4236270271094824	0.0153663781525204	0.16832377075761484	IRF2 KO	peak33234
24.951346545731365	-0.8567185141068222	0.30305414787355894	-2.826948649665949	0.004699386300021546	0.09487922239559461	IRF2 KO	peak33236
49.18143718791994	0.1461426107494598	0.2197242296526859	0.6651183211813498	0.5059748171857914	0.752146640027931	IRF2 KO	peak33237
74.84238150587456	0.048672375119837755	0.12139058593899775	0.400956752480765	0.6884519649711336	0.8599818182192354	IRF2 KO	peak33238
170.7180600527722	0.04665263830485265	0.08577494862692532	0.5438958466505929	0.5865131472234535	0.8019297028592807	IRF2 KO	peak33239
136.2419999478106	0.18266309806958728	0.10272496490217171	1.778176300605634	0.0753749040126251	0.32942343652513767	IRF2 KO	peak33240
90.17459135191095	0.11771518882176588	0.12081821191836635	0.9743165947638994	0.3298993674888642	0.6201125981623107	IRF2 KO	peak33241
25.831006553341364	-0.2269711995165388	0.24582255569061526	-0.923313155210207	0.35584403425733563	0.642406411281859	IRF2 KO	peak33246
40.39822839157949	-0.8307492106844858	0.2185211419859875	-3.80168803409309	1.437136100246483e-4	0.009514360595161779	IRF2 KO	peak33248
116.26268522152846	-0.14634737941339152	0.16815188639429968	-0.8703285021151727	0.3841209071146923	0.6643059489713736	IRF2 KO	peak33249
34.5346867415736	-0.5212337339484214	0.24713035709407769	-2.1091449066696324	0.03493207567428297	0.2414814137550213	IRF2 KO	peak33250
47.83206196519718	-0.35717752019483945	0.17923050551503625	-1.9928388817989169	0.046279092621019785	0.2696602955974447	IRF2 KO	peak33251
125.77216901207332	-0.1650975332887227	0.11715720169382239	-1.4091966255748165	0.1587770352839476	0.4488066795624329	IRF2 KO	peak33253
39.2617365730706	-0.24624235220601504	0.2137696671524979	-1.1519050176110905	0.24936010614940385	0.5481020853032817	IRF2 KO	peak33254
21.478874634561077	0.009663164166771597	0.31021659365819676	0.03114973332928372	0.9751501274313491	0.9912989833910173	IRF2 KO	peak33255
27.938449587012368	-0.5586807372302661	0.33321408563237714	-1.676642018809007	0.09361250491637435	0.3604222636263047	IRF2 KO	peak33262
28.563430076268897	-0.6628608095684565	0.31273696306375665	-2.1195473764107673	0.034044234362774914	0.2387281570140044	IRF2 KO	peak33265
26.361864069917413	-1.0271622016496964	0.28059997382439067	-3.6605926495650016	2.5163254226781676e-4	0.014404436273956964	IRF2 KO	peak33267
40.43453687759753	-0.5037577496863438	0.20217650111175597	-2.491673102048019	0.012714299567479569	0.15456455727025356	IRF2 KO	peak33269
80.07296392503359	-0.47436508138651995	0.21376283085899048	-2.2191186347987544	0.026478654591152354	0.21441128258541875	IRF2 KO	peak33272
54.40284998401737	0.20938592501309852	0.200029601474726	1.0467746946921488	0.29520350412742624	0.5905003612869617	IRF2 KO	peak33275
44.84763724854384	-0.4455842976960706	0.22855664245080284	-1.9495574178815795	0.051228892913648336	0.28156770559118854	IRF2 KO	peak33278
36.80635715992348	-0.9182718762465044	0.2015904380454292	-4.555136072672099	5.2351678306241285e-6	6.821404075933087e-4	IRF2 KO	peak33282
54.11954854804594	-0.7959580419962647	0.20097650204942508	-3.9604532563738175	7.480763588944157e-5	0.005688650606762125	IRF2 KO	peak33284
31.511884060699543	-0.3263619776598927	0.2150779819283817	-1.5174123112637685	0.1291626175488376	0.4122349859661538	IRF2 KO	peak33289
106.98650018674068	-0.09021343167282084	0.14511930692312194	-0.621650100083596	0.5341719699922314	0.76952499584689	IRF2 KO	peak33292
167.83828098105363	0.17457477396995938	0.11337318001015657	1.5398242684409138	0.12360319467933412	0.4047109614262285	IRF2 KO	peak33294
129.92673977082495	0.06996332903234515	0.09453264807662054	0.7400969977656663	0.45924114027661916	0.7200170921359448	IRF2 KO	peak33295
567.5598987877527	0.17610086918858625	0.06675210817209691	2.638131948350933	0.0083364138108283	0.12616588862586908	IRF2 KO	peak33296
155.3498957480192	0.26573178901516736	0.09879878448806284	2.6896260960302993	0.007153211662940363	0.11764254660099839	IRF2 KO	peak33297
69.06320872334923	0.3714154074972317	0.15160313942760822	2.449918971991907	0.01428883655227997	0.16292282976303227	IRF2 KO	peak33298
34.80184983307695	0.497175841869019	0.2236413767547109	2.223094174627264	0.026209450382696536	0.21338459600180976	IRF2 KO	peak33301
138.2450966568748	0.040680009118775055	0.10838936002986528	0.3753136756925791	0.7074271965700211	0.8704602167599572	IRF2 KO	peak33302
37.08729108988871	0.41605312735337296	0.24413897192395564	1.7041651485407463	0.08835023821215454	0.35221643651999385	IRF2 KO	peak33304
30.212533739836115	0.8871919705966992	0.22264721191398365	3.9847432310962523	6.755313151217156e-5	0.0052429970893663105	IRF2 KO	peak33306
103.58221087904772	0.3499682655153711	0.19695481647406696	1.7768962027971091	0.07558531927092209	0.3297902937385466	IRF2 KO	peak33312
89.43941666209683	0.183925962193269	0.15074182457493485	1.2201388878760593	0.22241222886292294	0.5202498161088941	IRF2 KO	peak33313
92.86602728715243	0.356993660424883	0.14881651596295833	2.3988846810104176	0.016445092846004077	0.17363608411745962	IRF2 KO	peak33314
121.05544687181907	0.0992953989537996	0.11112564857381865	0.8935416821242628	0.37156716087268526	0.6543746700855068	IRF2 KO	peak33315
39.100493659483014	0.39190229925580766	0.2237552040499323	1.7514779194514392	0.07986362146977595	0.3377179063969852	IRF2 KO	peak33316
27.854825370414332	-0.1433156185447634	0.2599670365624514	-0.5512838105931748	0.5814391347137219	0.7988731683855449	IRF2 KO	peak33324
150.95667113619905	0.19194126571481732	0.10460445324746742	1.8349244200983805	0.066516888808498	0.31221297377868934	IRF2 KO	peak33325
142.01460906291916	0.17541855729489667	0.1132775438213203	1.5485731008750971	0.12148437637527686	0.4021207903951973	IRF2 KO	peak33326
533.0621034189811	-0.03087845395611094	0.06779805386692041	-0.45544749730901873	0.6487873311436436	0.8386042959995172	IRF2 KO	peak33327
32.00731181838964	0.051089669136801213	0.22050605989268882	0.23169281225951088	0.8167766144817521	0.9241615877004686	IRF2 KO	peak33328
20.034690068126157	-0.6743729502685883	0.413057233168542	-1.632638036853891	0.10254514644047621	0.3746379022100179	IRF2 KO	peak33329
46.70421726666798	0.08174971295361358	0.18849664121122947	0.43369320762593744	0.6645112396960327	0.8469212466984297	IRF2 KO	peak33331
29.979360613094617	0.27712435514466416	0.2361452030635846	1.1735337053196269	0.24058184871744073	0.539116812682169	IRF2 KO	peak33333
51.72303889211826	0.058034667483570314	0.24526114382029837	0.23662397793468673	0.81294851669611	0.922380069983128	IRF2 KO	peak33334
29.19270266040152	0.026734498039101433	0.2384469681618756	0.11211926175950394	0.9107288450443337	0.9661287833143962	IRF2 KO	peak33335
39.2233914947965	0.15234686498212366	0.23638620728425846	0.6444828855810693	0.519262352081115	0.760277225688968	IRF2 KO	peak33336
29.945047528910862	-0.5073694049812321	0.2791706586629602	-1.817416656217349	0.06915333925075504	0.3178445252216227	IRF2 KO	peak33337
26.320006637033213	0.032311175063401074	0.27252476607496845	0.11856234399816946	0.9056220999963398	0.9641825399783537	IRF2 KO	peak33338
30.45358991105295	-0.45794047548918987	0.20030614990025597	-2.2862027736902983	0.022242398582712014	0.19789679174151514	IRF2 KO	peak33339
46.5344759292861	-0.23021332686571247	0.16232941176672863	-1.418186170701676	0.1561364183565919	0.4456139870125393	IRF2 KO	peak33340
43.28952690345733	-0.08210577478664301	0.2915823450589549	-0.2815869210807056	0.7782602700277602	0.905552706197281	IRF2 KO	peak33349
51.050054611055856	0.4140541914304684	0.18331616680747223	2.258688901483134	0.023902743329239615	0.20453211349056044	IRF2 KO	peak33351
129.60568350672403	0.1472216840435656	0.09936035949258493	1.4816943577438693	0.1384216390751923	0.4242398473131247	IRF2 KO	peak33352
919.2531722926882	-0.1387348193162414	0.08301076637951446	-1.671287055488246	0.09466499200496824	0.3620806499577105	IRF2 KO	peak33353
144.44019759816692	0.07814068236270202	0.12602153182052808	0.6200581855645514	0.5352194801197547	0.7702050903639501	IRF2 KO	peak33354
46.32923876835253	0.11463245884531009	0.16323710453371182	0.702245112548147	0.4825263163454836	0.7365932998720897	IRF2 KO	peak33355
77.84248289077522	0.10308978900286941	0.16022436138210072	0.643408955502231	0.5199587739529372	0.7606762813258614	IRF2 KO	peak33357
35.69186753757731	-0.3165655161045155	0.23928218040785865	-1.3229799041655619	0.18584206085135013	0.4801221793014737	IRF2 KO	peak33358
80.26202482837112	0.29702477705508834	0.1261002340823866	2.3554657072327836	0.018499504474156565	0.18272043271959346	IRF2 KO	peak33362
37.547280337450594	0.14148000978182995	0.18376796927070732	0.7698839484557656	0.44136873631967954	0.7073025960906645	IRF2 KO	peak33363
79.85135176156088	0.11966915589294029	0.11996902205200932	0.997500470088528	0.3185216457369549	0.6105735271175149	IRF2 KO	peak33364
77.27105556187426	0.2471006135174097	0.1372743275565654	1.8000497100638804	0.07185278934218672	0.32300795208872934	IRF2 KO	peak33365
32.731336815370064	-0.0098048374226627991	0.2895063496087217	-0.03386743481071967	0.9729828615396777	0.990463300355963	IRF2 KO	peak33366
24.764031854809602	-0.09686925813925827	0.3062397003451509	-0.3163184199503875	0.7517608313009216	0.8923761198634866	IRF2 KO	peak33367
32.73065132699294	-0.09371775099274132	0.25352613232916527	-0.36965716366888374	0.7116379527941286	0.8727090971732432	IRF2 KO	peak33368
24.173198738635236	-0.11566849915727123	0.2564945512983606	-0.45095889394828853	0.6520191755887204	0.8404276392599996	IRF2 KO	peak33369
28.19369236545485	-0.19794746621267795	0.2950105408498994	-0.6709843846338802	0.5022304773002166	0.7497119082318543	IRF2 KO	peak33373
22.969223501831696	-0.7845145052353066	0.3591477548009742	-2.1843781417206802	0.02893447304835839	0.22251910865328567	IRF2 KO	peak33374
59.25621236792151	-0.17374144204534586	0.18302524177172613	-0.9492758504973906	0.3424803326578988	0.6310714219784965	IRF2 KO	peak33378
20.670031440853492	-0.4439325945741637	0.32876652458344857	-1.3502974341339404	0.17692059507618083	0.4696501967410643	IRF2 KO	peak33379
50.700243479377555	0.28962538068989996	0.16710671929378532	1.7331761518261768	0.08306436442048588	0.34308550851106545	IRF2 KO	peak33380
21.7050690574317	-0.39606949105313155	0.29327213181750444	-1.3505186756019327	0.1768496672794528	0.4695745029309035	IRF2 KO	peak33381
39.84210906587493	0.1488360249712282	0.21000804188323177	0.7087158360058596	0.47850083561137124	0.7339599312433978	IRF2 KO	peak33382
25.562129339207544	0.6582266843432598	0.24192172966899692	2.720824976093968	0.0065119229615733685	0.11233410181387753	IRF2 KO	peak33383
26.899626622155914	0.40648851442981393	0.26404960430603197	1.5394399681004487	0.1236969229172952	0.4048545009098571	IRF2 KO	peak33384
84.83265245855618	0.2591956260592887	0.1556492960591356	1.665254084803653	0.09586207474159647	0.36382121934934386	IRF2 KO	peak33385
69.0630582933511	0.08539522134716683	0.14410261735396404	0.592600071499102	0.5534488312509447	0.7814835892941018	IRF2 KO	peak33386
20.552331167084716	-0.0037570607325103983	0.28902405387625024	-0.012999128211380764	0.9896284883887956	0.9964408706229052	IRF2 KO	peak33388
120.51369741546203	0.072251388751786	0.14617154004830507	0.4942917665635129	0.6211001390143811	0.822762321431342	IRF2 KO	peak33392
110.38484404011864	0.4928771454550494	0.174938941517602	2.817423846167819	0.004841059349591994	0.09662155394657192	IRF2 KO	peak33396
63.5524546186129	0.09505756492354883	0.12812532741846297	0.7419108059180729	0.4581413782896062	0.7193227574369117	IRF2 KO	peak33397
378.06831076300085	-0.0498542812813999	0.06771487886492564	-0.7362382111152677	0.46158574178185846	0.7216360920590866	IRF2 KO	peak33398
163.77340426104027	0.037535788086618775	0.14207146219936848	0.2642035740713706	0.7916230571815098	0.9124000085919123	IRF2 KO	peak33399
34.79375691877583	0.38972047010201394	0.23885270895124228	1.6316351269918765	0.10275637372289421	0.37492336044252644	IRF2 KO	peak33400
111.1477433932722	-0.023004621000959954	0.12444751767566453	-0.18485399653301773	0.8533435544895311	0.9414543749822664	IRF2 KO	peak33401
33.27911019725345	0.03642222987018405	0.2964779137136984	0.1228497239944697	0.9022260983875113	0.962748141467679	IRF2 KO	peak33405
36.724513511999454	0.134376684838683	0.2003859095368182	0.6705894897964026	0.5024820798304714	0.7498301027205877	IRF2 KO	peak33406
295.3161730842824	0.056317607298582116	0.11094893451153358	0.5075993523194013	0.6117343449430426	0.8174393509018908	IRF2 KO	peak33407
315.96710263028973	-0.07673004179076293	0.10620847541761752	-0.722447445828181	0.4700194254140343	0.7274981452219714	IRF2 KO	peak33408
26.83828490944901	0.29987737557992655	0.22163710866915992	1.3530106821035854	0.1760522178057201	0.4686105206450529	IRF2 KO	peak33409
55.07591541114987	0.3040205111471541	0.19424829716880174	1.56511287655181	0.11755644485335426	0.3962879209164578	IRF2 KO	peak33411
78.70245271732178	0.23354560994029874	0.14172034095069444	1.647932882278	0.09936644487130128	0.36986664709490946	IRF2 KO	peak33412
495.1504894007374	-0.04537923485200366	0.09746634074045002	-0.46558878180157826	0.6415098743588288	0.8346892010114219	IRF2 KO	peak33413
25.68144499170689	0.36542158509855116	0.24239616624512614	1.5075386329708451	0.13167264906360948	0.41566144298155877	IRF2 KO	peak33414
19.698082427932967	0.07337489707523007	0.2814218251813594	0.26072923458564157	0.7943013196650858	0.9136521971536077	IRF2 KO	peak33415
85.07349480859583	-0.09422029937837259	0.17747878380735146	-0.5308820432342282	0.5955005219555091	0.807572431544093	IRF2 KO	peak33417
90.65566163255474	0.01601076451572842	0.15778145810436492	0.101474309517016	0.9191739503097252	0.9693699844271592	IRF2 KO	peak33422
34.596678264776266	-0.1925495736166072	0.18577967310514784	-1.036440480265178	0.299996693461005	0.5947281876749879	IRF2 KO	peak33423
56.955815485780676	-0.37267156895532283	0.1533000670754897	-2.43099416761382	0.015057456942532339	0.1669068258129915	IRF2 KO	peak33425
90.24064289285317	0.016730174197289928	0.16870367602765693	0.09916899614296026	0.9210040909790439	0.9703134122336402	IRF2 KO	peak33428
30.82999073913141	-0.10645573888268532	0.2610782776606084	-0.407754102855978	0.6834542126951073	0.8572986486666961	IRF2 KO	peak33431
39.12629438984999	-0.5508139551664958	0.19133343629444496	-2.8788170318482265	0.003991698466198352	0.08644331754686627	IRF2 KO	peak33432
30.460225113480707	0.14436657395156702	0.24992168387386376	0.577647252186526	0.5635022981069613	0.787627482694677	IRF2 KO	peak33433
26.233986043434943	-0.3387376019795646	0.24559099156569064	-1.3792753546050125	0.1678098722409253	0.4594853082471945	IRF2 KO	peak33434
30.717377961117197	0.35769776947644144	0.3015370904842718	1.1862479965631259	0.23552437681667304	0.5339693435722491	IRF2 KO	peak33435
280.4476457552083	-0.03643404726685707	0.10626531893192241	-0.34285924733541806	0.7317043513901388	0.8824542255692032	IRF2 KO	peak33436
92.68162908346561	0.07206322628951255	0.14947302080655855	0.4821152733828376	0.6297240604846333	0.8278899422270146	IRF2 KO	peak33437
32.28440589069131	0.6266520286712783	0.2813419461306886	2.2273679317629616	0.025922693819122922	0.21235832443262842	IRF2 KO	peak33439
74.44586798101479	-0.26278211276591334	0.1304160800090316	-2.0149517816186093	0.043909701584724674	0.26390576455602854	IRF2 KO	peak33442
36.49569522072939	-0.05621706541173605	0.23316954645222157	-0.24109951864256599	0.8094779858426039	0.9208223170351152	IRF2 KO	peak33444
59.30157098561865	0.07221538022268172	0.1393862718872294	0.5180953564860938	0.6043917399076111	0.8129061914547612	IRF2 KO	peak33447
366.02533152366647	-0.022095335221293963	0.08508308030365175	-0.2596912939968587	0.7951019086921168	0.913927339212785	IRF2 KO	peak33448
233.1537591764672	-0.02289431679268414	0.09201993471905814	-0.2487973596436656	0.8035175336012318	0.9181605244297791	IRF2 KO	peak33449
92.29060700592485	0.31776750784627744	0.1420269827267652	2.23737420696746	0.02526189286517752	0.2099907537184344	IRF2 KO	peak33450
53.936186883067315	-0.2872397567500845	0.19800209270207295	-1.4506905095305456	0.14686605932986932	0.4348797404693974	IRF2 KO	peak33454
30.985976072719186	-0.03241412167292094	0.30649312844918675	-0.10575806980382221	0.915774305599615	0.9682496583316414	IRF2 KO	peak33456
37.77079101846015	-0.6662047339545794	0.21442069130167446	-3.106998349414317	0.0018899745395333494	0.05518440136833002	IRF2 KO	peak33457
28.296802328828722	-0.6474830905262289	0.23884268792443258	-2.710918622432712	0.006709709135513334	0.11402162941727143	IRF2 KO	peak33458
32.67928253423056	-0.3527300412018077	0.26030534698166097	-1.3550626035609565	0.17539761208065946	0.46781661134920116	IRF2 KO	peak33459
45.409421153596554	-0.3357015321151304	0.19147891700973804	-1.7532036286692472	0.07956706039119432	0.33727960413167024	IRF2 KO	peak33463
31.39578889838321	6.54685347727125e-4	0.20541283829582843	0.003187168597438247	0.9974570116887268	0.9991198307792273	IRF2 KO	peak33464
79.17592038311416	-0.14146896075774726	0.13366164421475701	-1.0584110467057106	0.28986808537649794	0.5858489377667739	IRF2 KO	peak33467
72.21451909991339	0.322474897480177	0.13924607836734926	2.315863407150658	0.020565727855797508	0.19113916305434991	IRF2 KO	peak33469
93.8353915310337	0.13228162491265988	0.14052312361203054	0.9413512987220198	0.34652486225645146	0.6343938447471952	IRF2 KO	peak33473
41.52221308748064	-0.4054377239326318	0.190970254130402	-2.123041233718959	0.03375039673922839	0.2378803307158979	IRF2 KO	peak33476
33.8435339718637	-0.4781577409708963	0.3234451996347923	-1.4783269051783507	0.13932029955371514	0.42532990118893005	IRF2 KO	peak33477
272.0495569234276	-0.05622255935797699	0.10297343631130579	-0.5459909018478014	0.5850721912289953	0.8009704489072995	IRF2 KO	peak33480
89.78730686836514	0.007689067650162724	0.11493819581370801	0.06689741034934267	0.9466633746639116	0.9800889432516696	IRF2 KO	peak33481
31.235234001583994	0.3332106250148261	0.2143767052954716	1.5543229128163336	0.12010741072386122	0.400063256390255	IRF2 KO	peak33482
29.123243906771567	-0.24422866195764448	0.2822461452029905	-0.8653037999225677	0.38687206573293936	0.6663669257772532	IRF2 KO	peak33486
21.168135014693345	-0.5559631701450308	0.3210576504419957	-1.731661492506545	0.0833338506175179	0.34347476977560615	IRF2 KO	peak33487
37.49650048689387	-0.27230620760608126	0.2000134649247975	-1.3614393796360906	0.17337487850280708	0.46582424255289	IRF2 KO	peak33489
53.078358329739835	-0.04943925908805119	0.18972810702034906	-0.26057952015906977	0.7944167847224943	0.9136521971536077	IRF2 KO	peak33490
48.205600467277876	-0.10428611562413723	0.15666502196313303	-0.6656630453776606	0.5056264991826911	0.7518858714951946	IRF2 KO	peak33491
59.17619491921309	-0.4041844966560457	0.20006444547931504	-2.0202714964555506	0.04335523370196464	0.26249664574879467	IRF2 KO	peak33495
23.39483231965735	-0.5604986113042392	0.3318340752084237	-1.689092993093588	0.09120161042824	0.3567011516706965	IRF2 KO	peak33497
29.8171711747234	-0.564052019688186	0.2544502971848884	-2.216747340948614	0.026640361777771706	0.2148645383676081	IRF2 KO	peak33500
36.22509869670783	-0.3552988367814097	0.2481044928378991	-1.4320532156326038	0.1521285921765239	0.44076148502602625	IRF2 KO	peak33502
24.611004809824237	-0.21655705549880655	0.2667462332998358	-0.811846723456394	0.41687958801654507	0.6898662624305208	IRF2 KO	peak33503
130.92451593556027	0.19780415933335582	0.17426036305520043	1.1351070080733014	0.25633048559139976	0.5549048795933481	IRF2 KO	peak33504
23.864909263561643	-0.3457459651717416	0.2770837133573172	-1.2478032757049133	0.21210310880154593	0.5095249118890907	IRF2 KO	peak33505
42.91975334076386	-0.25648521083527276	0.2133386308441257	-1.2022445715547496	0.2292687851247474	0.5275739085808181	IRF2 KO	peak33506
92.62660522612991	-0.0899176239106759	0.15521202953822275	-0.5793212303079424	0.562372442929105	0.7869958056818308	IRF2 KO	peak33507
32.35595469711177	-0.06558653288627263	0.20398784679438542	-0.32152176669810234	0.7478150197680041	0.8902894871324789	IRF2 KO	peak33508
27.25543647956625	0.14923230433758003	0.24081313208512245	0.6197016875509492	0.5354542044456189	0.7703835394958005	IRF2 KO	peak33509
70.86298657240343	-0.32615090631546256	0.1843471807327214	-1.769221015581125	0.07685699840435385	0.3321662131727656	IRF2 KO	peak33511
30.76738061412196	-0.1368376582572216	0.2675288503833909	-0.5114874827934331	0.6090097510743833	0.8158312471358695	IRF2 KO	peak33512
30.293229579240215	-0.5340953743008421	0.2541407138321432	-2.101573440348505	0.03559065847251312	0.24302237649827899	IRF2 KO	peak33513
30.18170768405925	-0.3218072111905814	0.21550192009960553	-1.4932916191272974	0.1353608684266194	0.420326401414672	IRF2 KO	peak33519
42.94244505018206	-0.28653448293211997	0.22041905326818945	-1.2999533329066895	0.1936169642045482	0.4894729587739688	IRF2 KO	peak33520
26.25528940123001	0.09932489812775495	0.3805987726232461	0.2609700957340618	0.7941155684934793	0.913644934842621	IRF2 KO	peak33521
23.18168451589266	-0.5968931029990168	0.31211479794934777	-1.9124152616944643	0.05582295199947849	0.2911446668258536	IRF2 KO	peak33522
80.7376086211446	-0.16545536134112643	0.15688921399278266	-1.0545999761891716	0.29160831469182646	0.5874039296004078	IRF2 KO	peak33526
88.3535311686191	-0.22826618629157247	0.12420490301192637	-1.8378194479943675	0.06608901489327101	0.3115327408798032	IRF2 KO	peak33530
53.317070757318	-0.0631163161789499	0.16112252817319633	-0.39172868558209273	0.6952586925359936	0.8638203620669512	IRF2 KO	peak33531
42.77132995322105	0.36046781175204695	0.19882195771672803	1.813018118781549	0.06982902681030641	0.3191161988414909	IRF2 KO	peak33532
77.7120689869099	-0.13964834170446586	0.15138059661824693	-0.9224982912217766	0.3562687212332242	0.6426728617496562	IRF2 KO	peak33533
32.58722323168174	-0.3525973328122021	0.2610302330714214	-1.3507911656950737	0.1767623388073529	0.46949491474874944	IRF2 KO	peak33534
26.0808736479104	-0.7767314282823146	0.35186745702163436	-2.2074545763820317	0.02728231709588462	0.21703579986642108	IRF2 KO	peak33535
99.4945549187744	0.2176350982519947	0.14018975420969357	1.5524322692403016	0.12055882724078802	0.400787539389108	IRF2 KO	peak33541
82.80612828700728	0.10831793645605708	0.126402002193126	0.8569321258895979	0.3914823968855773	0.6702594777386434	IRF2 KO	peak33542
172.68304730371338	0.043477704223408346	0.08543588162925365	0.5088927906436137	0.610827373576472	0.8167999510599017	IRF2 KO	peak33543
389.5998159521549	-0.0749771724983783	0.08383695561545677	-0.8943212685618439	0.3711500235528264	0.6540757854062635	IRF2 KO	peak33544
145.12662293836786	0.02371878229456663	0.11963008387447759	0.19826770596812143	0.8428356170126157	0.9364989736947318	IRF2 KO	peak33545
40.618332466489626	0.17184990152108554	0.19556681358357783	0.8787273176470884	0.37954914318224026	0.6605704288834379	IRF2 KO	peak33546
37.49800820402547	-0.10061330021579078	0.2550246110054373	-0.39452388465223714	0.6931942967999263	0.8625877954671091	IRF2 KO	peak33549
29.653602570973085	0.1158997814838054	0.2068926818240874	0.5601927553065911	0.5753479680235114	0.7949268465965776	IRF2 KO	peak33552
22.619059614101957	-0.14775610321385002	0.35003347893250564	-0.42211991739893184	0.6729374906949894	0.8516127475063474	IRF2 KO	peak33555
17.58303893799655	0.3170865190811692	0.3389034652191786	0.9356248950600143	0.3494663521836944	0.637020866182243	IRF2 KO	peak33556
213.22343027907766	-0.26378310744698147	0.09202126357580838	-2.8665451570296394	0.004149789517675755	0.08834093762884473	IRF2 KO	peak33558
29.76543101473177	-0.39969179715898606	0.25763016377097575	-1.5514169276944534	0.12080180114838655	0.4011640292998323	IRF2 KO	peak33560
43.83117446432897	-1.012036927107654	0.2098140410899826	-4.8234947568338535	1.4106447702470252e-6	2.3094744262067767e-4	IRF2 KO	peak33561
75.62575155650705	0.1378891287558804	0.14339569364699745	0.9615988126904791	0.336251168151831	0.6256956520195116	IRF2 KO	peak33563
90.16512032533805	0.1318845872338571	0.11777491096061911	1.1198020542588727	0.26279812369635686	0.5613998373285274	IRF2 KO	peak33565
261.8382216339526	-0.17389978184808885	0.1126812232617774	-1.5432897941131722	0.12276047876708296	0.4036908133218084	IRF2 KO	peak33566
328.47287490340574	-0.11640841094196804	0.09154764721098697	-1.271560924702797	0.20352916776027755	0.5005890614063586	IRF2 KO	peak33567
44.46249206571417	0.009635000047035408	0.1586890537845136	0.060716223439827986	0.9515852110817511	0.982310157929969	IRF2 KO	peak33568
52.266180110730694	-0.5815086309665136	0.17758317878182353	-3.2745704573795686	0.0010582274619012407	0.03865037080595019	IRF2 KO	peak33571
27.66027066944263	0.35598684426352084	0.26949414493418605	1.3209446325836036	0.18651982624525	0.4809183595574061	IRF2 KO	peak33572
38.08843547370813	0.16499839416473516	0.17734673320425468	0.9303717705062116	0.3521786294633863	0.6393724635511773	IRF2 KO	peak33579
41.678014967880145	-0.015645813958544454	0.15791939000378022	-0.09907468587720564	0.9210789709259969	0.970342174904892	IRF2 KO	peak33580
392.20929200041644	-0.1767853639700247	0.10643290236164657	-1.6610029422041757	0.09671285580329268	0.36527509875386643	IRF2 KO	peak33581
48.20579161885162	0.30484925238847876	0.20008203986566978	1.5236212735193382	0.12760334582248686	0.4098704695314301	IRF2 KO	peak33582
54.97239804236693	-0.39867273985740437	0.16088995026437958	-2.477921953498602	0.013215004848881023	0.15722141390036407	IRF2 KO	peak33583
58.35664679615597	0.06544488826472246	0.18651287170151515	0.3508867118268214	0.7256733408807259	0.8796091517384228	IRF2 KO	peak33588
24.49097960015901	-0.057895088427968956	0.28477337223106014	-0.20330232414073424	0.8388987390602597	0.9346359825972227	IRF2 KO	peak33590
42.242445298459685	-0.09059888585564049	0.2125286941331437	-0.42629013566931645	0.6698964448678955	0.849805278697311	IRF2 KO	peak33591
27.469629732197596	0.07085564180738835	0.22734991628118614	0.3116589747046758	0.7552997094715856	0.8941514893242524	IRF2 KO	peak33592
42.45877657791597	-0.23992659196465832	0.29397768420326714	-0.8161387916736024	0.41442075955255614	0.6881093268568756	IRF2 KO	peak33594
26.55785342670862	-0.36654571805008385	0.25564666348882137	-1.4337981691128614	0.15162986762795902	0.4403704066608056	IRF2 KO	peak33595
37.08766159174144	-0.589187993233201	0.2336344333257217	-2.52183714894364	0.011674374114254812	0.1487945426311716	IRF2 KO	peak33596
39.83304833576933	0.10752856658619735	0.24091858337325767	0.4463274068800339	0.655360761750011	0.8419895700966246	IRF2 KO	peak33597
417.0641888453644	-0.22696884468568923	0.1076177011666291	-2.109028925773685	0.034942084930900945	0.2414814137550213	IRF2 KO	peak33600
35.11263424084209	0.37527848262946184	0.32771992034007724	1.1451195345099339	0.2521596444962524	0.5510275451163356	IRF2 KO	peak33601
29.266583642045177	0.015329064907234844	0.23645893598937975	0.06482759825969668	0.9483112674297475	0.9808331431511709	IRF2 KO	peak33604
34.50188787500832	-0.003326912393859141	0.1839959744131125	-0.018081441207998778	0.9855738833028872	0.9951275655940168	IRF2 KO	peak33606
118.61094649725196	-0.15326196680892357	0.13214092541134498	-1.1598372444557228	0.24611507710226255	0.5448603084610136	IRF2 KO	peak33607
25.21563598464715	0.1860297959167845	0.2516040404270219	0.7393752326117462	0.4596791774124882	0.7204026361962191	IRF2 KO	peak33609
69.70273872437936	0.31164711888903035	0.1577297867187148	1.975829203679847	0.04817412466239968	0.2745366799631246	IRF2 KO	peak33610
86.88223325723638	0.2433501918064287	0.1170948222299014	2.0782318737257253	0.03768800771709817	0.24858579741735617	IRF2 KO	peak33611
147.0402546860776	-0.05893660456825226	0.10897874413818073	-0.5408082560900407	0.5886397516166032	0.8031012329155293	IRF2 KO	peak33612
777.0002875331973	-0.17425451845299436	0.10260143193613236	-1.6983634162285848	0.08943919239711409	0.3539177182042	IRF2 KO	peak33613
134.11066846234883	-0.14964098438259005	0.1098734544354702	-1.3619393797295754	0.17321701701986428	0.4656598104604329	IRF2 KO	peak33614
28.691382840609236	0.17687978084938352	0.22274485724365864	0.7940914238746993	0.427142209925593	0.6976001071876528	IRF2 KO	peak33615
26.780841497948167	-0.24252634026565922	0.2665223064406985	-0.9099663870709508	0.36284023670960464	0.6478342251255255	IRF2 KO	peak33618
25.982001953995745	-0.450502589897111	0.2801526514011599	-1.608061132543134	0.10782179060502217	0.3821825032927487	IRF2 KO	peak33619
34.530678492025636	0.17476372455914357	0.24187465369888464	0.7225383970025688	0.4699635271427923	0.7274798331812582	IRF2 KO	peak33621
91.54508145375787	0.46762969500959095	0.2161148443108124	2.163801827222264	0.030479561856245594	0.2277668401457993	IRF2 KO	peak33623
40.91072468878177	-0.06270434535419117	0.17094102170148978	-0.3668185946828507	0.7137543365070124	0.873946787436456	IRF2 KO	peak33625
316.6886414514234	0.17517566468600707	0.08076187085292191	2.1690392116476005	0.03007970707579774	0.22642825184521606	IRF2 KO	peak33626
109.94220536891	0.18087209656281059	0.1095187265262155	1.6515175285526646	0.09863294455968243	0.3685361552176299	IRF2 KO	peak33627
103.34457681989807	0.08878715834094723	0.11279388175043797	0.7871628936168116	0.4311865158695866	0.7004075586367652	IRF2 KO	peak33628
180.0172882762438	0.10061645136716235	0.09623066736846468	1.0455757412749163	0.29575695426509413	0.5908515569716399	IRF2 KO	peak33629
91.37712769047866	0.07908743198003339	0.12219628977981281	0.6472163117435246	0.5174919557440802	0.7591821284987386	IRF2 KO	peak33630
28.85644229786842	-0.04718002376091447	0.209461984451138	-0.22524384978277687	0.8217895785840703	0.9264964616898174	IRF2 KO	peak33634
58.05658244409565	0.39730997858737405	0.2198569745081332	1.8071292915598467	0.07074212248879055	0.32066689790032876	IRF2 KO	peak33639
309.92759494526393	0.1779417233521594	0.08490714855651338	2.0957213423993752	0.036106917467708374	0.2442330165176927	IRF2 KO	peak33640
235.0305415576987	-0.013430973517062121	0.08083210001140428	-0.16615890859160157	0.868031896053295	0.9484834725722737	IRF2 KO	peak33641
555.4511782688824	0.0845422854570093	0.06832463290177289	1.2373617225071925	0.21595282268753496	0.51327938658555	IRF2 KO	peak33642
123.27001436800496	0.03540036173987132	0.09936236375259326	0.35627535822332335	0.7216343614836865	0.877682163156757	IRF2 KO	peak33643
63.22692434133005	0.25499602230079077	0.17332246072627924	1.4712231826866058	0.14123076966627646	0.4276379497180944	IRF2 KO	peak33644
25.50461399838982	0.1019499446227667	0.23653870342828395	0.4310074552077557	0.6664629497077519	0.847966181188076	IRF2 KO	peak33646
265.64299804599307	0.22378259836571518	0.11658109280180305	1.9195445246525784	0.05491545708299711	0.28933180745392056	IRF2 KO	peak33649
457.31869105751605	0.2961072050006485	0.11284668094429354	2.6239779719070433	0.008690940583516518	0.12906107049430782	IRF2 KO	peak33650
61.023949202562754	0.6199723722823702	0.17073821400198425	3.6311283675203794	2.821847772051244e-4	0.015732705767574164	IRF2 KO	peak33651
35.838627791637514	0.3765195508627	0.20360030181654712	1.8493074298188457	0.06441343352411456	0.30842560675827624	IRF2 KO	peak33652
265.17904119800676	-0.1199526126944044	0.0881489470832769	-1.3607946171050873	0.17357860349370252	0.46592080977902256	IRF2 KO	peak33653
229.92018065707444	-0.026409403449978167	0.07973499966630697	-0.33121469317742774	0.7404823224655965	0.8866555259327412	IRF2 KO	peak33654
73.00847398469023	0.12179395623055403	0.13574047909333417	0.8972559773183753	0.36958234144321706	0.652894084789881	IRF2 KO	peak33655
41.41750882192719	-0.019573513365800897	0.1875702033790322	-0.10435299964060789	0.9168892198239281	0.9685385787860682	IRF2 KO	peak33657
23.50395085891869	0.21892427747838977	0.2599654133491473	0.8421284764691482	0.3997160432372834	0.6766228098736191	IRF2 KO	peak33658
66.5544286130002	1.0242424261586316	0.4772507370390885	2.1461306325331932	0.0318625579481978	0.23215416570233227	IRF2 KO	peak33660
550.5279604428231	0.057249428081021334	0.08567812817144313	0.6681918629975719	0.5040111288566569	0.7507750101731576	IRF2 KO	peak33661
32.226802402975316	0.03175045604300592	0.20279339669715793	0.15656553201493317	0.8755872689329857	0.9517565151942563	IRF2 KO	peak33662
25.78595621126716	-0.4782822860748282	0.2909117898652539	-1.6440801051630172	0.10015965686065526	0.3710625665783394	IRF2 KO	peak33666
74.61443107789302	-0.26340270079983824	0.19868702964043772	-1.3257166372486213	0.18493357447302983	0.4789933781951093	IRF2 KO	peak33672
27.71802344334832	0.5730827172730892	0.21544988642643997	2.6599351096374524	0.007815570753586933	0.12258958815026574	IRF2 KO	peak33677
228.3884663326616	0.05079871382315946	0.10635045386965475	0.4776539448098584	0.6328965290052992	0.8297511309154628	IRF2 KO	peak33678
405.4609971213074	-0.10772220358973925	0.07670066735641436	-1.4044493653382875	0.16018507963399276	0.45036456569991323	IRF2 KO	peak33679
71.27432122967853	0.3020139835516563	0.1409412298985547	2.142836299704756	0.03212624541208377	0.2327271375088796	IRF2 KO	peak33680
31.668916176296808	-0.13468454945323952	0.22241362329749126	-0.6055589017273957	0.5448077002899196	0.77602628097429	IRF2 KO	peak33682
26.25558536365268	0.6754705766462553	0.2310976253439643	2.9228797813949363	0.0034681039077325	0.07998364928738062	IRF2 KO	peak33684
72.72379280773045	0.3731339979303017	0.14192721811941134	2.6290517271772575	0.008562333569231839	0.12783947999004425	IRF2 KO	peak33685
177.90412719205165	-0.009260009788013125	0.08546212322396811	-0.1083522084250784	0.913716310014002	0.967441427518021	IRF2 KO	peak33686
364.2300838893408	-0.15404163678483648	0.08021798437256406	-1.9202880499889674	0.05482152497400364	0.28921082718365804	IRF2 KO	peak33687
77.52576589881866	-0.08883605639756896	0.1643162075376694	-0.5406408639099302	0.5887551461018532	0.803168007322897	IRF2 KO	peak33688
33.31822750257274	0.2673080598126322	0.27590068532967305	0.9688560921594902	0.3326169953881647	0.6226389706512914	IRF2 KO	peak33689
26.362339067654812	-0.18866139448526278	0.22486936101723315	-0.8389822145259019	0.40147929014854905	0.6780322574887389	IRF2 KO	peak33691
42.219095669647004	-0.18494346898488143	0.21406409132811294	-0.8639630674974065	0.38760817934473435	0.6669322085999638	IRF2 KO	peak33694
30.826289300015222	-0.04784839209282132	0.2149631751417209	-0.22258878555024988	0.8238555653337101	0.9274281499756437	IRF2 KO	peak33695
97.08114521648618	0.18454809804419334	0.1469699373935075	1.2556860356419113	0.20922982412524999	0.5064506586936853	IRF2 KO	peak33696
52.90992799935374	0.03156301429493856	0.19368600980025763	0.1629597012581782	0.8705501641973635	0.9497138203362813	IRF2 KO	peak33697
255.14007995554732	-0.04690849217895651	0.08854436171790331	-0.5297739039375988	0.5962687005946753	0.8080393457405858	IRF2 KO	peak33698
192.0813196623107	-0.15989039079383088	0.08551637048596224	-1.8697050621445324	0.06152478617901537	0.3024440853754633	IRF2 KO	peak33699
913.8465430146796	-0.1869086325863859	0.05905205167453215	-3.1651505288341317	0.0015500273834530708	0.04872533049763817	IRF2 KO	peak33700
173.11512159333412	0.13653403310119866	0.10531314509103135	1.2964576547702604	0.19481785982825395	0.49061519674959797	IRF2 KO	peak33701
82.34520339428103	0.11433786500698294	0.16144974199362608	0.7081947830644221	0.4788243054356018	0.7342026008995097	IRF2 KO	peak33702
34.62288707939125	0.820916190072755	0.2464542573264487	3.3309069154580873	8.656354346660326e-4	0.033984910447720146	IRF2 KO	peak33703
28.346416000540984	0.061995989902964746	0.19104059231150616	0.3245173664551646	0.7455463765384565	0.8892441836378143	IRF2 KO	peak33705
28.334669207439877	-0.2375361012050854	0.2714354589290842	-0.875110798501623	0.3815136220550435	0.6622333975164362	IRF2 KO	peak33710
124.64082841566263	0.06778854027108597	0.17298406245548958	0.3918773747640977	0.6951488209878063	0.8637698951200831	IRF2 KO	peak33711
439.54050749123667	-0.23326104638475395	0.08285420181971709	-2.8153194558835763	0.004872876846033698	0.0968727916991499	IRF2 KO	peak33720
146.23038834005476	-0.12882489111321638	0.09446708856855898	-1.3637012960309707	0.17266159599756425	0.4651281059859275	IRF2 KO	peak33721
46.93910688928907	-0.20716700501578034	0.17144588553333234	-1.2083521536333581	0.2269118355199415	0.52512890026866	IRF2 KO	peak33723
68.12809759070285	-0.42259315257616126	0.17716309556592538	-2.38533398406841	0.017063622110555433	0.1767321861346304	IRF2 KO	peak33728
26.100748303483766	-0.25015209895440327	0.2637347519689909	-0.9484988121088244	0.3428755772589342	0.6314064117509306	IRF2 KO	peak33729
39.14772342839553	-0.04668339480929562	0.2071453967529332	-0.2253653498512251	0.8216950651114676	0.9264775173357361	IRF2 KO	peak33731
26.438475326583788	-0.010507488856736196	0.28021849768496887	-0.03749748479684261	0.9700883455794769	0.9895145730410181	IRF2 KO	peak33734
24.020277584362773	0.025405577738353346	0.2514815325752623	0.10102363174818842	0.9195317007197495	0.9695562317939107	IRF2 KO	peak33736
84.65835209769442	-0.13342342598109422	0.11672267676661312	-1.1430805879124433	0.2530051331980774	0.5519226508688634	IRF2 KO	peak33739
497.7894744166305	-0.19025706306247447	0.0884896727897713	-2.150048215394313	0.03155140113815234	0.2311327211230277	IRF2 KO	peak33740
72.51218793025024	-0.09962965061380238	0.12696090745027597	-0.7847269889183974	0.43261365531700835	0.701285160544488	IRF2 KO	peak33741
34.378011047952114	0.5454447807353472	0.25524387263254544	2.136955434462402	0.03260161654154177	0.234377277363277	IRF2 KO	peak33742
24.60489816806593	-0.011139256959825417	0.2580120480040472	-0.04317339847498395	0.9655633102522537	0.9877665104316791	IRF2 KO	peak33747
185.00967177186487	-0.06382827967606942	0.08730477341252386	-0.7310972491100156	0.4647197544694268	0.723787364655461	IRF2 KO	peak33748
506.6120407514618	-0.12973258247294503	0.0613431456015969	-2.1148668070515084	0.03444130092558701	0.23989446102430995	IRF2 KO	peak33749
51.82078418580892	-0.08766884990134019	0.15144218618424712	-0.5788931876266021	0.5626612471366315	0.7870957942391287	IRF2 KO	peak33750
265.78531602379906	0.08405350556120877	0.08120817766080185	1.035037455369231	0.30065141949101165	0.5953476512090783	IRF2 KO	peak33751
152.76219481840064	-0.13495463199115515	0.12366212522322587	-1.0913174243734278	0.27513323324875366	0.5726010339918128	IRF2 KO	peak33754
29.04829431583569	-0.03196627318445316	0.19944352133243354	-0.16027732047094978	0.8726626235473929	0.9504440027745209	IRF2 KO	peak33755
77.54224234645118	-0.38493396253064477	0.18720309983151665	-2.0562371182800203	0.03975966609090133	0.253527668996028	IRF2 KO	peak33758
116.49084560481558	-0.16649036581191284	0.12770769084446018	-1.3036831588685405	0.1923416338445382	0.48788069114970284	IRF2 KO	peak33759
39.926647180497056	-0.6679358026475678	0.25739935831343036	-2.594939657286305	0.00946075272491067	0.1343426886937315	IRF2 KO	peak33762
57.655952556670165	-0.5471230713591237	0.2098016403909928	-2.6078112179651614	0.009112319385633323	0.13181604633105334	IRF2 KO	peak33763
22.3559755769657	-1.084254716479048	0.4209695598306553	-2.5756131082618285	0.010006253997748927	0.13795029783304344	IRF2 KO	peak33764
34.45034854530573	-0.31323761876230316	0.28190380032867723	-1.1111507485783916	0.2665034668124069	0.5651208734589117	IRF2 KO	peak33765
54.1404485336757	-0.15152982006535892	0.16716526252864988	-0.9064671557548551	0.3646886415643392	0.6492699667406653	IRF2 KO	peak33769
19.783017295291422	-0.36642002764499837	0.3729499864484962	-0.9824910603545508	0.3258579849461576	0.617117311755519	IRF2 KO	peak33772
24.227833346179732	-0.5093637855724785	0.3047963393631647	-1.671161099364687	0.09468986163323474	0.3621381620735584	IRF2 KO	peak33773
53.036790515866016	-0.17364323507616514	0.1836181843791634	-0.9456755912453614	0.3443140758329452	0.6326468626048756	IRF2 KO	peak33774
20.927703833723047	-0.8063978123830826	0.32847080215608127	-2.455006067784077	0.014088221035553431	0.1617141069752216	IRF2 KO	peak33776
32.326708781138194	0.061736137956927034	0.23322627202260493	0.26470490404675934	0.791236799338656	0.9121682009461025	IRF2 KO	peak33777
82.6589171709598	-0.23003776325271294	0.17014310715815806	-1.352025169252841	0.17636726374828557	0.4689996967606999	IRF2 KO	peak33778
69.3442420064722	-0.15296213127207003	0.1373101696114483	-1.1139898210373833	0.26528355349149696	0.5639305523374947	IRF2 KO	peak33780
28.87819388751576	0.22042456526843135	0.19413506920445814	1.1354185834208335	0.25619997700302	0.5547716706766141	IRF2 KO	peak33781
40.20487827235866	0.366204662906784	0.24533206474797362	1.4926897683879243	0.13551841285972055	0.42042379540776464	IRF2 KO	peak33782
36.40019914082423	0.08093657552092665	0.18210555898309036	0.4444486811544403	0.6567182240707481	0.842884491087631	IRF2 KO	peak33783
24.087197251828098	0.4557780886422786	0.26226545123524214	1.7378502829694598	0.0822371979346279	0.3416973744351731	IRF2 KO	peak33784
109.58999860413027	-0.03153984890077561	0.12302842123588498	-0.25636229892199947	0.7976710963990863	0.9152778561758105	IRF2 KO	peak33785
84.11938256491521	0.08178054063563439	0.1386143816581974	0.5899859715660178	0.5552000545783292	0.7825354749546023	IRF2 KO	peak33786
24.64099153890195	-0.08492414988540756	0.25990055093821307	-0.3267563288297793	0.7438521923583633	0.8884523443159001	IRF2 KO	peak33787
33.39927450893328	-0.07396885574704634	0.2555892872080933	-0.2894051489991561	0.7722713551801061	0.902761827769865	IRF2 KO	peak33789
59.74440143902942	0.31084318651027504	0.19805050270051822	1.5695147564473295	0.11652804379841919	0.394848732011688	IRF2 KO	peak33791
434.8900498936	0.006022862326046491	0.09442903901980332	0.06378188731522935	0.9491439007177283	0.9810911328524438	IRF2 KO	peak33792
71.76751198162147	0.20763519755207388	0.13300159654921057	1.56114815866326	0.11848879745051753	0.39763911190136786	IRF2 KO	peak33793
87.08929691618314	0.14455384735259344	0.129607711479449	1.1153182607927952	0.2647140628977503	0.5633264874352137	IRF2 KO	peak33797
238.85419984450255	0.04966603376841055	0.09452919414551386	0.5254041803419688	0.5993022481081338	0.8097845483180524	IRF2 KO	peak33798
74.46732404897443	0.22387169433529833	0.12459664025288016	1.7967715171206098	0.07237189990860626	0.32411413011045553	IRF2 KO	peak33799
85.14112748682632	0.14560112056171792	0.16563298528949982	0.879058723159705	0.37936943669117024	0.660507591957052	IRF2 KO	peak33800
106.46863861615259	-0.06218235234430309	0.1134458468602993	-0.5481236560460107	0.5836069983723331	0.8001901874532035	IRF2 KO	peak33801
39.05257277810888	0.01594924386902119	0.22767304649312586	0.07005328085466958	0.944151251773579	0.9790030862764054	IRF2 KO	peak33802
24.07082508668549	0.09369438682379241	0.2672244587548483	0.35062055045547924	0.7258730371131183	0.8796698758570195	IRF2 KO	peak33803
40.20042994925556	-0.43797848761568714	0.23182136079352433	-1.8892930578808058	0.058852571245888094	0.29675787428718703	IRF2 KO	peak33804
31.464024182848174	-0.04305354706608639	0.21117858549877905	-0.20387269364646496	0.8384529842250943	0.9344346522252984	IRF2 KO	peak33805
83.49134165399047	-0.16835214261901715	0.1629642794470999	-1.033061620560021	0.30157506256308014	0.596234897158257	IRF2 KO	peak33806
41.519393483472896	0.2953155350412408	0.19117397215879126	1.5447476019170037	0.12240732591141813	0.4032917947301255	IRF2 KO	peak33807
51.60559231672533	0.0662165888299566	0.20185234593626333	0.3280446829726966	0.7428778781333855	0.8878677847815685	IRF2 KO	peak33811
27.978703518284973	0.34011502013216505	0.2311550067864415	1.4713720669974026	0.1411905232942121	0.4275968056936356	IRF2 KO	peak33812
132.19038588890393	0.20333374087713968	0.1295243655485188	1.5698493485457181	0.11645016373814844	0.3947770904480191	IRF2 KO	peak33813
127.71691513945696	0.044197503377300544	0.1124124946852752	0.3931725161072324	0.6941920674851498	0.8631193319684201	IRF2 KO	peak33814
154.35454666373093	-0.015597733049309052	0.0899784133010547	-0.17334972330664805	0.8623765417052704	0.9456473259239551	IRF2 KO	peak33815
610.4670663747266	-0.08350354683537743	0.0619999520990088	-1.346832441128812	0.17803420394570016	0.47088482260061637	IRF2 KO	peak33816
238.35474002126304	0.0057068668765554	0.10756191293532896	0.053056576634023085	0.9576868295167963	0.9846231645811867	IRF2 KO	peak33817
189.40091024797928	0.26873755229589297	0.10196725561515337	2.6355279513471173	0.008400650664437187	0.12651889030985702	IRF2 KO	peak33818
55.43126719004343	-0.04599195528250971	0.13964437773166663	-0.32935056913558997	0.7418907255104747	0.8872934102509463	IRF2 KO	peak33819
25.800320420891925	0.45891039748271467	0.33405305470074	1.3737650083572133	0.16951464757895027	0.4616045288468998	IRF2 KO	peak33820
76.03308473723436	0.1231324044374753	0.12256884876946032	1.004597870288192	0.3150905231957611	0.6078265183593079	IRF2 KO	peak33821
127.79596994142204	0.1548198765555283	0.10676752371766822	1.4500652554697047	0.14704032286598742	0.43512029178560957	IRF2 KO	peak33822
146.01747966942852	0.25268688331556655	0.1011667181592885	2.4977273940794174	0.01249922717355203	0.15361931220606853	IRF2 KO	peak33823
357.37363558793766	0.10544278708830931	0.0646812041588075	1.6301920853146548	0.10306090616896306	0.3753766251296031	IRF2 KO	peak33824
964.5405065876004	-0.056105547407740396	0.06259081981850995	-0.8963862044054636	0.37004653274919164	0.653175148053343	IRF2 KO	peak33825
27.936630582541493	0.14310041395304296	0.23661837230588875	0.6047730468200909	0.5453298048538797	0.7763329204872116	IRF2 KO	peak33826
45.61391754155338	-0.1552443823851351	0.19755307270767195	-0.785836333787919	0.4319633773608799	0.7009051001199049	IRF2 KO	peak33828
119.70724943299878	-0.0032679113790442904	0.1141094405237853	-0.028638396297834073	0.977152988816004	0.9919228982362057	IRF2 KO	peak33831
88.63312103762203	0.28418827631484955	0.11692883763491267	2.4304378805352673	0.015080590933469711	0.1669542588943234	IRF2 KO	peak33834
191.4339229517252	0.010094655879096899	0.0924719653424462	0.10916450019975169	0.9130720167286933	0.9671635794709211	IRF2 KO	peak33835
67.47602805962907	0.12074311135928605	0.15182722701186152	0.7952665258771602	0.42645848100577405	0.6970642871696621	IRF2 KO	peak33836
112.07352716235808	0.22781670461029582	0.13445231829074852	1.6944051802636084	0.09018831583318777	0.3550986314889772	IRF2 KO	peak33837
49.00199898009112	0.39977501191807346	0.16573037342198588	2.412201237851306	0.015856526908020897	0.1709192849572081	IRF2 KO	peak33838
107.26492366023373	0.5562303363531196	0.2066330028639809	2.691875589299092	0.007105144456281442	0.11745712102897975	IRF2 KO	peak33839
71.86979196363404	0.18926445282121457	0.253959485346373	0.7452545139752449	0.45611787311835383	0.7177402976553414	IRF2 KO	peak33840
50.13470427009355	-0.1841159022996915	0.15964773780100397	-1.1532634588858774	0.2488022636522174	0.5475264242653285	IRF2 KO	peak33845
72.94990792591337	-0.20216578133251648	0.13961178058400706	-1.448056750561028	0.14760117978952175	0.43578266600564025	IRF2 KO	peak33846
150.6460835973766	-0.09454284709249963	0.119718856469565	-0.7897072347707763	0.429698765205432	0.6993132825699105	IRF2 KO	peak33850
31.062177632841884	-0.7747155778282343	0.2609008105067028	-2.9693873940967737	0.002983941537823604	0.0730936990676875	IRF2 KO	peak33854
138.29856131689402	-0.29665137749673953	0.10787045497077143	-2.750070698942729	0.005958240784588063	0.1076835761407099	IRF2 KO	peak33856
41.66379798425376	-0.06759122297288307	0.1732968317795337	-0.39003149843426954	0.6965132553847894	0.8646208553606151	IRF2 KO	peak33858
39.613670324619235	0.501965767654394	0.2637052910575444	1.9035104136187304	0.05697397617340025	0.2934307373904655	IRF2 KO	peak33860
147.5753130764563	0.3130201203654201	0.17287597067209168	1.81066298079767	0.07019303657108839	0.3197312372322733	IRF2 KO	peak33862
25.20240038387853	0.576524838221724	0.1992683066846874	2.8932088991652303	0.003813275840930591	0.0843145733032365	IRF2 KO	peak33863
123.2568904594201	0.6147197730150842	0.2264331603888776	2.7147957126039355	0.006631666458345336	0.11317272897622697	IRF2 KO	peak33864
54.16857189523046	0.5025986388776533	0.13346109772914833	3.765881200060624	1.6596269663390076e-4	0.01064504121626716	IRF2 KO	peak33865
31.627851405900852	-0.0933715279403557	0.2606749084462469	-0.3581914672835096	0.7202000323216587	0.8769969516231386	IRF2 KO	peak33867
32.26555635434115	0.14000393459317	0.2198887842568386	0.6367033910635478	0.5243180643180999	0.7634128304239476	IRF2 KO	peak33868
46.05877504055922	-0.0797126699739805	0.19224022121585882	-0.4146513641621039	0.6783971411133789	0.8548055992752164	IRF2 KO	peak33869
227.45993620595084	-0.11798633032539314	0.08207331328466076	-1.4375724045180518	0.15055541539998848	0.43904470001995927	IRF2 KO	peak33870
806.286641589962	-0.18167404186092845	0.1056286681233623	-1.7199311994425015	0.0854449484722984	0.3473005149711272	IRF2 KO	peak33871
133.67101950411984	-0.05196010689057563	0.10475268182813337	-0.496026507233734	0.6198757092956193	0.8219568325495573	IRF2 KO	peak33872
88.26330721771863	0.12981655490436586	0.11344136652685122	1.1443493575479688	0.25247878149962455	0.5513959076190795	IRF2 KO	peak33873
37.65411122792243	0.2688206600080853	0.19733194950847324	1.3622764112840349	0.17311066907137465	0.4655825884536942	IRF2 KO	peak33874
42.24978107014507	-0.10741344008840212	0.18877255201651896	-0.5690098424849533	0.5693494605074951	0.7913966031486094	IRF2 KO	peak33884
41.65840863752969	0.015599347574180938	0.16621984689955038	0.09384768344545463	0.925230152890588	0.9719528954631147	IRF2 KO	peak33885
71.89131512955592	-0.1605575211369821	0.19834494820698265	-0.8094863145666432	0.4182354715928454	0.6909933405753356	IRF2 KO	peak33889
60.70257443796933	-0.32469678436143007	0.21925773754288336	-1.4808908821196083	0.13863565311390139	0.42453491538979754	IRF2 KO	peak33891
35.058759064560284	-0.51791705754484	0.24707335731832672	-2.096207633094009	0.0360637761279717	0.24411866587627468	IRF2 KO	peak33892
39.2850287730398	0.26937700780938495	0.1864075897321355	1.445096780643294	0.14843070314154572	0.43659251965941376	IRF2 KO	peak33895
188.62599709070568	0.2250562885985658	0.1150447511082467	1.9562499499591093	0.05043571697016019	0.2797588503878397	IRF2 KO	peak33896
115.7148498392469	0.05940102799637455	0.12841845355857703	0.4625583500682731	0.643680968613823	0.8358572630271041	IRF2 KO	peak33897
792.1034334987112	-0.19152459981653458	0.07793481979851943	-2.45749717920273	0.01399089094736046	0.16125669076838406	IRF2 KO	peak33898
173.98410340814817	0.07552936046499813	0.10565051066894475	0.7148982052880836	0.47467194608073854	0.731177959249904	IRF2 KO	peak33899
503.52057583160257	-0.1383478416169314	0.1018748635463928	-1.3580174421920002	0.174458149625247	0.4667895440058395	IRF2 KO	peak33903
43.99637188949117	0.3102837677824758	0.2014677026307939	1.5401166724529354	0.1235319164760707	0.4046013344193654	IRF2 KO	peak33904
23.429879169413432	-0.29837070529434173	0.2868981817000037	-1.0399881363010322	0.29834541249943664	0.5932280740198799	IRF2 KO	peak33906
30.651803817570343	-0.43268468202092364	0.2967271981062216	-1.4581901651834164	0.14478813387115239	0.4321904056093858	IRF2 KO	peak33910
57.93923631039365	-0.019394537350971148	0.15769301854138146	-0.12298919464137009	0.9021156544308842	0.9627340701399011	IRF2 KO	peak33918
135.9758171309923	-0.047981544657114135	0.10415505652315576	-0.46067417424373314	0.6450323863835009	0.8365894990412317	IRF2 KO	peak33919
182.80296425770814	-0.09113086593537151	0.08595763964436046	-1.0601834381727402	0.2890611542138067	0.5850594873639744	IRF2 KO	peak33920
44.320214314533	0.18175339617500602	0.18919424748449784	0.9606708374677115	0.3367176987464495	0.6262183018840568	IRF2 KO	peak33921
63.55626054599618	-0.11266523401199995	0.16890938538999778	-0.6670158307181407	0.5047620215404593	0.7512682109526319	IRF2 KO	peak33923
99.02116864669972	-0.08688997744329297	0.1384706110438453	-0.6274976096969785	0.5303331025284568	0.7672507960161724	IRF2 KO	peak33924
39.76924386503026	-0.16641477187352988	0.1962527658249941	-0.847961409226345	0.39645946284944594	0.6739447919736536	IRF2 KO	peak33925
31.85206728979763	-0.2685702834975343	0.2561303912738093	-1.0485685910284128	0.29437671805526544	0.5897370266086287	IRF2 KO	peak33927
30.059447331849782	-0.8443942472979782	0.32517329783862653	-2.596751495004442	0.009410998308699318	0.1339231541710397	IRF2 KO	peak33929
30.782409174944195	-0.2739134899363983	0.2388146274141993	-1.146971158769616	0.25139354102932776	0.550182825930885	IRF2 KO	peak33930
63.21086301820645	-0.1590911973258821	0.195315241827397	-0.8145354957319375	0.41533824620809623	0.6888478814663871	IRF2 KO	peak33934
47.060449106020286	-0.24353357548411994	0.19576683558813748	-1.2439981202764911	0.21350025474619355	0.5109056360029627	IRF2 KO	peak33936
22.90607598970516	-0.5014700303972451	0.25680743685962554	-1.9527083659627642	0.050854161817332426	0.280698297397618	IRF2 KO	peak33937
86.88231390104383	-0.29072867482056386	0.20672454772190366	-1.4063577742671702	0.15961791231768466	0.4497309609787002	IRF2 KO	peak33938
32.798176839902276	-0.12914075166744246	0.24254405194430642	-0.5324424599663903	0.5944195840219133	0.8069873303723705	IRF2 KO	peak33940
34.65469757095858	-0.06662110790407987	0.18302726966365357	-0.36399552933564744	0.7158613478036455	0.8749353600537094	IRF2 KO	peak33941
34.627394199566105	0.36598888238484506	0.2765120100562569	1.3235912693643357	0.1856388262925119	0.47989256893382176	IRF2 KO	peak33945
91.43139730926514	0.19908094325920192	0.13727431202811297	1.4502417846277846	0.14699110670242443	0.4350336539495828	IRF2 KO	peak33946
85.01150128601438	-0.01643065422029135	0.11975663011020216	-0.1372003721645438	0.8908724167481128	0.9579519953093512	IRF2 KO	peak33947
294.06176081431687	-0.019341716967530377	0.0682101296980734	-0.28356077100490673	0.7767470037377815	0.9048090892666383	IRF2 KO	peak33948
43.48523687242478	0.08710005271774136	0.16907603931089024	0.515153140993475	0.6064460107057392	0.8142429698185233	IRF2 KO	peak33949
94.87797063897375	-0.06091788456875968	0.14001787176429845	-0.4350722075772361	0.6635100159696558	0.8464370054567962	IRF2 KO	peak33950
50.84840443232352	0.4035924851973699	0.16628763951604333	2.4270744739174166	0.015221130953169562	0.1677502651126979	IRF2 KO	peak33951
113.95693633698122	0.08640428723867392	0.111145021534948	0.7774013270716341	0.43692202975022665	0.7041793340974375	IRF2 KO	peak33952
246.7769670442888	0.015152748441145334	0.07884993377161637	0.1921719869167458	0.8476074881207798	0.9389372894262857	IRF2 KO	peak33953
227.58771210830014	-0.08195128106317888	0.0955078218729326	-0.8580583187438838	0.39086026153590514	0.6696700127073666	IRF2 KO	peak33954
42.08278611167141	0.021180120240355337	0.1700445236140801	0.12455632083997072	0.9008748099334734	0.9622613572146709	IRF2 KO	peak33955
25.5198910678474	0.06752200942991254	0.25880492446340325	0.2608992451357339	0.7941702069849922	0.9136482871526508	IRF2 KO	peak33957
25.812683210049514	-0.6585282407803373	0.28738495665394787	-2.2914499368639483	0.02193740420907085	0.19656230569405056	IRF2 KO	peak33960
40.509738291334976	-0.3048189612696043	0.2673397760883111	-1.1401930746321587	0.25420587207796375	0.5529635345354275	IRF2 KO	peak33961
40.61383044904246	-0.2502972189529185	0.15965777217755156	-1.567710832608694	0.11694863244835434	0.3955322921186261	IRF2 KO	peak33964
30.717854305273615	-0.3601569857753217	0.27806069059199756	-1.2952459587456941	0.19523539511786267	0.49112360058933063	IRF2 KO	peak33966
25.237580826008355	-0.932305947463332	0.29635597093479155	-3.145898982640951	0.0016557718384386387	0.05069442394649193	IRF2 KO	peak33967
32.22821295290203	-0.26949030402230456	0.20661573350351473	-1.3043067894813551	0.19212900132001082	0.4875929500618723	IRF2 KO	peak33968
33.55227545701697	0.17121316779863527	0.18093012741471576	0.9462944079301512	0.3439984447989583	0.632308654015732	IRF2 KO	peak33970
723.0158073168114	-0.1626893902172659	0.06155319766565783	-2.6430696761028654	0.008215812648114666	0.12521671661776873	IRF2 KO	peak33971
108.45045338571994	-0.04526282094368835	0.09782614255185679	-0.4626863511427421	0.6435892030059658	0.8358010647636825	IRF2 KO	peak33972
137.33493415280597	0.22028521378721228	0.0946315312038826	2.3278204524938966	0.01992163958510809	0.18820098429852955	IRF2 KO	peak33973
135.13231699038155	0.13801967105995613	0.10271407843644118	1.3437269083357628	0.17903671265101578	0.4720043370752175	IRF2 KO	peak33974
29.22729865040043	0.13785436290636638	0.2768145985424538	0.49800250287458836	0.6184822780755845	0.821125088778864	IRF2 KO	peak33979
26.351466221914297	0.14486003705244865	0.2573762184359038	0.5628338077728194	0.5735480567614173	0.7938594831376197	IRF2 KO	peak33980
35.54822627482178	-0.22697988761693447	0.26526177068709167	-0.855682622599563	0.3921733547565885	0.6706924751138588	IRF2 KO	peak33981
23.633487451682026	-0.477250272442678	0.30705706758717816	-1.5542722276118246	0.12011949520673937	0.4000820696720962	IRF2 KO	peak33982
94.57547189546753	-0.5527166265279017	0.2354682559820806	-2.347308448107604	0.018909593433285694	0.18406960143928633	IRF2 KO	peak33985
149.73246568108632	-0.1454323066132822	0.1349915005802914	-1.0773441734339466	0.28132653466594315	0.5781778187480366	IRF2 KO	peak33987
24.20632742739477	-0.4207120534781486	0.26556475506077304	-1.5842164498894853	0.11314447112104366	0.39021932964376826	IRF2 KO	peak33988
27.032991660434924	0.20856039317975267	0.22011831863377204	0.9474922145246385	0.3433880215941031	0.6318419018404868	IRF2 KO	peak33989
30.142617466061527	-0.1909090984420869	0.2438186911394402	-0.782996158128442	0.4336293681196703	0.7020310384702907	IRF2 KO	peak33990
28.998012463404038	-0.26477584547714017	0.2318623445520197	-1.1419527650715018	0.2534736541628201	0.5522293987036418	IRF2 KO	peak33994
59.09341891455457	0.3743198109798337	0.19407662086278318	1.928721807478742	0.05376540747094312	0.28717266108619177	IRF2 KO	peak33997
66.27889587426891	0.12354282199802152	0.13238480541663178	0.933209982892044	0.3507115613968194	0.6381053926602656	IRF2 KO	peak33998
308.4192255272658	0.050007822104563414	0.07294363581239524	0.6855679943508606	0.49298556994335907	0.7434155297167145	IRF2 KO	peak33999
166.62146367106865	0.0669184477012765	0.0856971953216673	0.7808709194051902	0.4348784173936672	0.702901152937997	IRF2 KO	peak34000
41.565982818455474	0.13519860795237884	0.15989359259509603	0.8455536320004196	0.3978018016131344	0.6749997118027408	IRF2 KO	peak34001
28.25338045537844	-0.22675322471902065	0.28140776746373464	-0.8057816838628756	0.42036874089972887	0.6925441757758025	IRF2 KO	peak34003
45.80074260347652	0.2495314779669266	0.22474660400338128	1.1102791923083848	0.2668787366040554	0.5654228283710515	IRF2 KO	peak34004
103.81719161806117	-0.08833211954600326	0.11092906546511529	-0.7962937321759168	0.4258613278103414	0.6966589789153022	IRF2 KO	peak34007
413.1631289254218	-0.14120597853999964	0.1089837221807262	-1.295661184207305	0.1950922397787757	0.4909143461948615	IRF2 KO	peak34008
23.65422672877498	0.031013622656425016	0.31864641682305644	0.0973292684902426	0.9224649134414574	0.970859142343004	IRF2 KO	peak34009
30.716676465775162	0.13017724538453493	0.1867938244973979	0.6969033678431288	0.4858632699786847	0.7388512885146395	IRF2 KO	peak34010
351.381257574122	-0.04697832645992915	0.08300443268575931	-0.5659737069438342	0.5714116544422639	0.7925373090826093	IRF2 KO	peak34011
262.44888344759977	-0.12727845912253616	0.08573910360837783	-1.4844855353736097	0.1376801577194949	0.4231821258585292	IRF2 KO	peak34012
46.59621804192646	0.13655610515096472	0.17101108478058413	0.798521951522459	0.4245676596658181	0.6957551963529393	IRF2 KO	peak34013
33.18479037918565	0.5503940533498656	0.2726185751648759	2.018916183598256	0.04349593185559731	0.2628493085385149	IRF2 KO	peak34014
104.95835986231965	0.35360463780289303	0.19741573759782538	1.7911674221396428	0.073266432356614	0.32558699430772486	IRF2 KO	peak34016
29.13837621699745	-0.04862636896055346	0.2290548743519549	-0.21229135200954719	0.8318797417754575	0.9314176577290195	IRF2 KO	peak34017
126.2480018268694	0.026126080471717827	0.10102222055249672	0.2586171668849951	0.7959306365027895	0.9144111432912696	IRF2 KO	peak34018
680.1493273655125	-0.0497758681727446	0.06992550716647702	-0.7118413607532279	0.4765630172384423	0.7324245480635333	IRF2 KO	peak34019
71.0869463143384	0.35848310074700646	0.197213320146354	1.8177428404986666	0.06910344663112973	0.3176901920321873	IRF2 KO	peak34020
42.03622199385261	-0.16276683141309606	0.19332587323431444	-0.8419298911730233	0.39982719769943353	0.6767251983940262	IRF2 KO	peak34022
71.78144806330873	0.006253357922071516	0.1640728834873597	0.038113293246006	0.9695973525339083	0.9893127323593005	IRF2 KO	peak34024
38.714117009229284	-0.008390678891947567	0.21642281196294455	-0.03876984508169222	0.9690738868899552	0.9892222456239173	IRF2 KO	peak34025
24.92726913540173	-0.11764472936904198	0.39446728404402087	-0.29823697459258325	0.7655223034409236	0.8994434629081302	IRF2 KO	peak34026
32.86253587381705	0.0920657866844925	0.24276826757657383	0.379233198817688	0.704514700499336	0.8690896542930252	IRF2 KO	peak34027
29.630684920604452	-0.023973682144391623	0.27145546121218506	-0.08831534291974485	0.9296260447178805	0.973604491507162	IRF2 KO	peak34030
24.33931285111585	-0.06145051629142961	0.2833356324607894	-0.21688241523922586	0.8282999820515213	0.9297274654385278	IRF2 KO	peak34034
51.741737373488675	0.33441005299736737	0.1707557962877693	1.9584111360635559	0.05018178910190866	0.27924618106662524	IRF2 KO	peak34035
31.137626785329626	0.1204806184973599	0.23809701508837727	0.5060148211124768	0.6128462451536267	0.818139536991958	IRF2 KO	peak34036
54.59576833183852	-0.05552528713928806	0.1474770153301372	-0.3765012942185667	0.7065442535040691	0.8700788337849565	IRF2 KO	peak34037
41.098870455045606	0.32191887179697	0.2017869330370148	1.5953405255330322	0.1106361078956845	0.38620090971616394	IRF2 KO	peak34038
62.542452390612205	0.2262229416021547	0.13574161967927495	1.6665702246419742	0.09559989364110595	0.36346854064053163	IRF2 KO	peak34039
1139.307063640906	-0.13357147081585183	0.08993174055304935	-1.4852539269720912	0.13747657159841453	0.4229920095058441	IRF2 KO	peak34042
165.0839522299957	0.21620760838598801	0.11398983034570294	1.8967271705755142	0.05786395576487886	0.2950658880264032	IRF2 KO	peak34043
132.8088820237986	0.3433044647678566	0.11610660864559116	2.9568038268672026	0.0031084581616507467	0.07495633993680782	IRF2 KO	peak34044
25.79462334360396	0.4521994060800124	0.2638245305746767	1.7140157706146866	0.08652582953415817	0.3490831484595594	IRF2 KO	peak34045
22.338630753504678	0.18451859795963244	0.29768376217194564	0.6198477089020809	0.5353580552448012	0.770292988490819	IRF2 KO	peak34046
111.0830462411836	0.21948310320956252	0.11016117741010517	1.992381602753541	0.04632920432992909	0.26978563128746597	IRF2 KO	peak34049
121.10940653714427	0.07555942567547733	0.14454122092552615	0.5227534760786945	0.6011458191794516	0.8110156394828112	IRF2 KO	peak34051
66.30796545239475	0.10022291901653563	0.1612148495699803	0.621672999006402	0.534156909619427	0.76952499584689	IRF2 KO	peak34052
57.497146185713916	-0.7884167656646799	0.29219045474759126	-2.698297472947067	0.00696951311734985	0.11648733412463184	IRF2 KO	peak34053
28.09108751435656	-0.2931024465509179	0.29846823152034785	-0.9820222576382835	0.32608888307378153	0.6172209990715072	IRF2 KO	peak34054
27.835785398105305	0.09177064079463193	0.2522246584184929	0.3638448412223259	0.7159738757859144	0.8750011172284952	IRF2 KO	peak34056
27.186666669203266	-0.32335814386771145	0.24174765464169018	-1.3375854435774421	0.18103161217086586	0.4740663357802392	IRF2 KO	peak34060
53.902266060468044	0.1180441001643496	0.1863891071889961	0.6333208090570145	0.5265241670837727	0.7646388071730409	IRF2 KO	peak34061
36.72415376431003	0.10831818799322357	0.24769154651086867	0.4373107985276784	0.6618859650551109	0.8456219360217304	IRF2 KO	peak34062
26.924401835805423	-0.14519995044138798	0.20577206496502412	-0.7056348997910293	0.4804152149516571	0.7350996418740475	IRF2 KO	peak34063
115.43380669613477	-0.05288608595488431	0.149245721991769	-0.3543557915703675	0.7230722610198974	0.8783789041286973	IRF2 KO	peak34064
26.20074953496149	-0.16026681914101115	0.24903017807961056	-0.6435638458635992	0.5198583009771744	0.7606237432443501	IRF2 KO	peak34065
36.63647675627668	-0.00811271885079904	0.23824148652004878	-0.03405250264888827	0.9728352838927885	0.9904546621007788	IRF2 KO	peak34067
22.770618700806395	-0.21265117258518282	0.31951533422713135	-0.6655429327032459	0.5057032930844798	0.7519515921990261	IRF2 KO	peak34068
30.174345536456467	-0.372206597965263	0.29229185876730324	-1.273407338592967	0.20287353461563218	0.49990050601348157	IRF2 KO	peak34069
51.72738957070779	0.06789270553312084	0.23533600303054442	0.2884926431095585	0.7729696611947501	0.9031305250189869	IRF2 KO	peak34070
21.269836811882183	-0.3880595820443996	0.30231969066294095	-1.2836067051849787	0.19927960244613446	0.4956704278363034	IRF2 KO	peak34072
23.881970578472863	0.016361075893661915	0.3089285382242802	0.05296071378741926	0.9577632096157591	0.98466949531185	IRF2 KO	peak34073
37.594827742863245	-0.2327619153948715	0.20527359510408136	-1.1339106487458972	0.2568320298490056	0.555370522496703	IRF2 KO	peak34074
40.49574919401969	0.12073168195112212	0.18373605073172225	0.657093049895829	0.5111210875256189	0.7552368901519195	IRF2 KO	peak34075
29.471433119582006	-0.10705752047573205	0.20786707328474055	-0.5150287574842721	0.6065329246873755	0.8142971162173768	IRF2 KO	peak34076
90.30297579222372	-0.06459337110259362	0.11372356741151292	-0.5679857972522101	0.5700446119393623	0.7917785955447303	IRF2 KO	peak34077
27.96861641654937	-0.26943744879086123	0.24351498854911732	-1.1064511897037308	0.268531279486664	0.5668038777072937	IRF2 KO	peak34081
37.249611004200126	-0.06745227121644207	0.2044757902606114	-0.329879009786302	0.7414913843127318	0.8871952715700374	IRF2 KO	peak34082
39.97944313578145	0.017382052497466917	0.20343371033305555	0.08544332435863036	0.9319089512157783	0.9744263168068323	IRF2 KO	peak34083
63.08407178907673	-0.17014420049211262	0.16003243309707585	-1.0631857380366327	0.28769772878735356	0.5839356315914318	IRF2 KO	peak34084
50.03332959937219	-0.33538516911715344	0.17193571126418447	-1.9506428690769417	0.05109954386833616	0.2813331615518856	IRF2 KO	peak34085
42.468087193650895	-0.5238752744937211	0.17784370335426697	-2.9457060588203943	0.0032221844557948193	0.07685964841762205	IRF2 KO	peak34091
32.04115628603559	-0.37789182688971684	0.2229371180641164	-1.6950601594348935	0.09006400903295395	0.35484010919922626	IRF2 KO	peak34093
31.772925206173685	0.2655641315713117	0.2224105521096606	1.1940266729807587	0.23246753451113766	0.5308617158563468	IRF2 KO	peak34095
58.1027258048826	-0.25560942084259136	0.1468072571704096	-1.7411225151212202	0.08166210553024322	0.34073214816468717	IRF2 KO	peak34097
347.5320368905924	-0.3029669424129392	0.10884273730619808	-2.783529245140426	0.005377101465040089	0.10227958445530054	IRF2 KO	peak34098
136.5655944642171	-0.12152930563893838	0.12044750634373365	-1.0089815001409617	0.31298350654406887	0.6061901406324184	IRF2 KO	peak34100
26.305472714266305	0.37350785811465753	0.23552480848498347	1.585853568960535	0.11277253053083758	0.3897341582107273	IRF2 KO	peak34101
196.4743448328156	0.21407278930554088	0.09499098201371631	2.2536117088949523	0.02422060608006737	0.20597283928759322	IRF2 KO	peak34102
768.1646997163265	-0.10341054503972702	0.08272728234400067	-1.2500174320935646	0.21129317949119708	0.5086504896983927	IRF2 KO	peak34103
143.18073044411972	0.08235043797922466	0.1025893550133864	0.8027191317118539	0.42213709239632885	0.6939950355933834	IRF2 KO	peak34104
33.9422307510122	-0.12973410331517343	0.1863450281545331	-0.6962037281058387	0.48630125326730045	0.7391022739201583	IRF2 KO	peak34112
446.5077113817397	-0.1619180214432009	0.08387102776854186	-1.930559643194604	0.05353753268739695	0.28662330864272545	IRF2 KO	peak34113
264.752772022526	-0.1292126943218355	0.09290138114796924	-1.3908587011858433	0.16426827836633467	0.4553390708555599	IRF2 KO	peak34114
59.670342323147004	-0.10274621045142832	0.1757326924855169	-0.5846732841693426	0.5587674210459083	0.7848088324745768	IRF2 KO	peak34115
30.2731085337368	-0.06343085108661964	0.22580659952048981	-0.2809078708120924	0.7787810635948922	0.9058212583257291	IRF2 KO	peak34118
30.72234186280567	-0.2967252015728671	0.25407204393709093	-1.1678782009024857	0.2428558983720415	0.5413482006351743	IRF2 KO	peak34129
118.77264736498572	-0.18281111072451492	0.11450159155906467	-1.5965813945058867	0.11035904895899641	0.38585184983553406	IRF2 KO	peak34130
25.9789560342601	0.11771934400252927	0.2395709824151799	0.4913756366308169	0.623160792630938	0.8238400933149792	IRF2 KO	peak34131
46.31135140703065	-0.11378669193884829	0.17849727293173678	-0.6374701981153743	0.5238186160384697	0.7631264183573606	IRF2 KO	peak34136
18.055696482755703	-1.247937149260614	0.67993496792700725	-1.8353772171261284	0.06644981703000265	0.31209794415239894	IRF2 KO	peak34140
23.66873669404766	-0.24397446141447943	0.2851164770503798	-0.8557010241515063	0.39216317359199365	0.6706924751138588	IRF2 KO	peak34142
103.6115759925976	-0.1422815008109966	0.17492145045083973	-0.8134022468043945	0.41598747157635857	0.6893184072593208	IRF2 KO	peak34143
41.857370398027484	0.06260945926760822	0.21161741160410844	0.29586156825666743	0.7673358018633347	0.9003328836329485	IRF2 KO	peak34144
26.34104491625481	-0.2688264739810173	0.2406578968027595	-1.1170482147167786	0.2639737105477732	0.56250582494512	IRF2 KO	peak34145
56.869322726633264	-0.2674412370766734	0.16977378075691474	-1.5752799748248567	0.11519183415478879	0.3930442647192744	IRF2 KO	peak34146
136.53615337915213	0.027197672391244366	0.1477619953129351	0.18406405742995188	0.853963202699473	0.9417572276673402	IRF2 KO	peak34154
28.001241412070243	-0.10364024901931784	0.22343933359543022	-0.4638406647191929	0.6427619064650254	0.8353419647702883	IRF2 KO	peak34155
31.580427925103667	-0.05245631765252318	0.31048696600887304	-0.16894853373981594	0.86583712346048	0.9473108819542884	IRF2 KO	peak34158
23.336405972473674	-0.41521201224616827	0.35352480960975685	-1.1744918629742158	0.24019806928841939	0.5387026917786981	IRF2 KO	peak34159
36.733348106088656	0.08882375976340236	0.1845484149734892	0.4813032925596359	0.6303009573067775	0.8282047571814058	IRF2 KO	peak34161
73.5213300290716	-0.05220811581113235	0.14493322848504978	-0.36022185082641517	0.7186812354366863	0.8761886802930444	IRF2 KO	peak34162
62.35762388551633	-0.08409811775862505	0.15055960436426966	-0.5585702626791902	0.5764550396571126	0.7956475498381368	IRF2 KO	peak34163
279.28205699739294	0.05854448016971568	0.08884294993410806	0.6589659642451791	0.509917624997877	0.7544645594752841	IRF2 KO	peak34164
58.24788091932655	0.2964699179017279	0.1465963121831236	2.0223559070939436	0.04313959677659605	0.2619317649008593	IRF2 KO	peak34165
124.08462109172038	0.27669582437583756	0.14744555049701477	1.8765966381700996	0.06057339849675429	0.3003316032562337	IRF2 KO	peak34166
23.549201434901196	-0.05110564107210034	0.28161486760485516	-0.18147351916024784	0.8559959166921491	0.9428781098718466	IRF2 KO	peak34167
114.74098646456878	-0.2640197476006154	0.11465651897774753	-2.3027015816855227	0.0212956391486402	0.19412427249605466	IRF2 KO	peak34168
61.709304943565854	-0.3696641839639023	0.17559132246458622	-2.105253145630003	0.0352692782936588	0.24236199532593744	IRF2 KO	peak34169
123.94800719894072	0.12879733922418843	0.15509481293344862	0.8304425969387869	0.40628859019734753	0.6816665011011952	IRF2 KO	peak34173
33.1102053841088	0.1514997352499804	0.2285532194938396	0.6628641486017829	0.5074175647518204	0.7529064061806748	IRF2 KO	peak34174
51.47181975257932	0.16292153274556143	0.19762814767343384	0.8243842522613601	0.4097212598562577	0.6843767120022288	IRF2 KO	peak34176
32.33870558686065	-0.005819364870155778	0.20820929639983943	-0.027949591928788948	0.9777023552349354	0.9921178648842307	IRF2 KO	peak34180
30.155462450626892	0.28496366716828275	0.2501822717106411	1.1390242211001647	0.25469305194387604	0.5533237797700945	IRF2 KO	peak34182
90.14454470599505	-0.03804428374306767	0.1369326636908003	-0.27783205787169424	0.7811412809929594	0.9068879153812166	IRF2 KO	peak34183
22.46613479707105	-0.01967853874752672	0.3048087124877083	-0.06456028958922976	0.9485241030327959	0.9809134186307278	IRF2 KO	peak34184
47.14261526292986	-0.019999709124487213	0.18114639361352783	-0.11040633338335284	0.9120871305245047	0.9667604836217897	IRF2 KO	peak34185
383.6497674140613	-0.18134557927126255	0.11454579470206992	-1.583170990632496	0.1133824965148074	0.39061204867802507	IRF2 KO	peak34186
44.955589986397	-0.009844149120984658	0.16182682047960267	-0.060831381916852625	0.9514934974375379	0.9822697897941731	IRF2 KO	peak34187
42.91768634764781	-0.0793223494861326	0.1650361077102398	-0.48063633217405904	0.6307749885839515	0.8284052378832089	IRF2 KO	peak34195
167.52098602569004	-0.17763205350317257	0.10308590642763187	-1.723145865995498	0.08486215029411122	0.34594184711393844	IRF2 KO	peak34196
65.81162163330382	-0.030394823787552126	0.15798987227116745	-0.19238463422125993	0.8474409277023398	0.938877051237317	IRF2 KO	peak34197
25.835918388979735	0.2858899037334609	0.24160773045169703	1.1832812766337246	0.23669769068928578	0.5351803369441117	IRF2 KO	peak34198
27.595878101642096	0.19110434737207604	0.2056336029042413	0.9293439626259372	0.35271085873439467	0.639781552600381	IRF2 KO	peak34199
81.01597668048375	-0.16042192975730737	0.13298894996497157	-1.206280144324483	0.22770949092702564	0.5259316735111266	IRF2 KO	peak34200
33.0994461189217	0.0910746578593018	0.2009085808010373	0.45331392763903083	0.6503227052353171	0.8394451957233854	IRF2 KO	peak34203
41.20921789667486	0.275090475083869	0.18910726361142735	1.454679581473495	0.14575798788087957	0.4334177340246547	IRF2 KO	peak34204
35.524093956472534	0.023675184965413015	0.18328209447277494	0.1291734745476175	0.8972203845869552	0.9607498841238516	IRF2 KO	peak34205
24.14213134804931	-0.14015154218006795	0.27098929372122815	-0.517184794482119	0.6050271654969708	0.813148756494989	IRF2 KO	peak34207
25.392837901186795	-0.7247164256964368	0.24589641985988364	-2.947242689053357	0.003206214632098966	0.07661003231505702	IRF2 KO	peak34208
33.02236911656509	-0.16695426304726668	0.21641007046195918	-0.7714717835952746	0.4404273409239346	0.706580514105699	IRF2 KO	peak34209
563.4697933786155	-0.05093676284556278	0.07910193132888317	-0.6439382956881585	0.5196154473905579	0.7604803985187688	IRF2 KO	peak34211
45.42553966693583	0.44151925736512426	0.2809376990227484	1.5715913489039186	0.11604535407506059	0.39422907688944453	IRF2 KO	peak34212
282.2562797225406	0.29018974000920283	0.13118854984512537	2.2120050900157544	0.026966313238079055	0.21590427191824876	IRF2 KO	peak34213
174.96377929185323	0.19660458032288247	0.12463610622436855	1.5774287746839353	0.11469689881080816	0.3924815494167105	IRF2 KO	peak34214
31.985735383883927	-0.22640583470306747	0.26672512409359533	-0.8488358022981757	0.39597266518915913	0.6735552632651679	IRF2 KO	peak34216
108.28023565516662	0.09386119042527313	0.13936661145278093	0.6734840536542315	0.5006393903276403	0.7485010159005825	IRF2 KO	peak34217
154.10539504202814	0.06614891226992965	0.11359286303246424	0.5823333482758035	0.5603421670152191	0.7857517302858543	IRF2 KO	peak34218
39.95682661177534	0.15377504104070336	0.21630223870628457	0.7109267197623115	0.47712964729453833	0.7328627121137743	IRF2 KO	peak34219
33.865304081839945	0.06254190994183007	0.21731364474313755	0.28779559615667	0.7735032085791023	0.9033633777380669	IRF2 KO	peak34221
20.94323778662312	-0.7694951192555696	0.31662897396408457	-2.4302738616171427	0.01508741786697486	0.16696342507898385	IRF2 KO	peak34223
30.386132857177852	-0.5429861334628242	0.2654130182549669	-2.045815751739837	0.04077450167503444	0.25631048127909883	IRF2 KO	peak34224
68.94427613834041	-0.811712741547405	0.16577293896449885	-4.896533454843541	9.754204838913869e-7	1.7203994238064056e-4	IRF2 KO	peak34225
86.67113769230137	-0.2689299564904147	0.12445827818468037	-2.1608040896352154	0.030710476036418192	0.22847087755352657	IRF2 KO	peak34226
71.51483087380272	-0.184571727073079	0.1697063258814394	-1.0875948560811157	0.27677400259559864	0.5742637572864695	IRF2 KO	peak34229
30.276044723059535	-0.032222730769670936	0.25613355265876275	-0.1258044111565504	0.8998867499214511	0.9619326500880995	IRF2 KO	peak34230
25.920136694296232	0.6851851490296059	0.3018851845814123	2.2696878946864167	0.0232265264055424	0.20188374707527898	IRF2 KO	peak34232
24.735923237820877	0.12818278456944057	0.2140408288187763	0.5988707167545596	0.5492591002926592	0.7789822218144551	IRF2 KO	peak34233
45.88824392104935	-0.08243012870663485	0.1988871216102555	-0.41445684385823195	0.6785395664118741	0.8548606999835038	IRF2 KO	peak34234
118.08746865963836	0.015706586323941455	0.12406462631748677	0.12660003733657021	0.8992569673890417	0.9616924583575431	IRF2 KO	peak34235
24.21068907236858	0.2417466614821399	0.27418395120654326	0.8816951554543457	0.3779416815146259	0.659279921142506	IRF2 KO	peak34237
33.39473571986976	0.22016898185641803	0.27891863203843537	0.789366347623842	0.42989791871820576	0.6994428022949121	IRF2 KO	peak34238
54.01469831799414	0.18042220124971184	0.1484980176133637	1.2149805374470886	0.2243735145076038	0.5221798662175525	IRF2 KO	peak34239
93.1451186713595	0.40641231673090383	0.14720076631835932	2.7609388653040923	0.005763546400225529	0.10605503293961382	IRF2 KO	peak34240
168.38665183851904	0.03721186237320515	0.10513513543681761	0.35394316294544675	0.723381478760285	0.8785355587608662	IRF2 KO	peak34241
237.1845205863152	-0.08487641000527316	0.08424845247247016	-1.0074536387835515	0.31371682608758467	0.6067156806708027	IRF2 KO	peak34242
72.87137556127497	-0.020912881332193694	0.13014089191542877	-0.1606941601858991	0.872334289155951	0.9503659141570932	IRF2 KO	peak34243
29.514965821742454	0.21977245355784544	0.254389149549977	0.8639222779219567	0.3876305877634003	0.6669365439300324	IRF2 KO	peak34244
44.73615877301408	0.0667822174992955	0.1869888740621154	0.35714540682838314	0.7209829532392179	0.877447924063754	IRF2 KO	peak34248
60.46831481115555	-0.12122147765236951	0.1411643770953161	-0.8587256937387194	0.39049187147557773	0.6693528700873479	IRF2 KO	peak34249
170.165770585939	-0.14549008473634817	0.09472330055456384	-1.535948218490771	0.12455108074670121	0.40598056816599776	IRF2 KO	peak34250
167.97229846512934	0.027263301505318686	0.08518367204928946	0.3200531375255042	0.7489280494073498	0.8909133657787249	IRF2 KO	peak34251
71.74285602500083	0.08306416688108578	0.13191946927828935	0.6296581341292288	0.5289182795154665	0.7662003224659844	IRF2 KO	peak34252
56.76003589849985	0.12038945652823183	0.2036289924868396	0.5912196247595367	0.5543732751917743	0.7820469449216632	IRF2 KO	peak34253
415.50258861072933	-0.15236918169597757	0.08935541517271652	-1.70520366786345	0.08815644619320381	0.35185714025831016	IRF2 KO	peak34255
88.5838911701381	0.11937194964811174	0.12493873620724594	0.9554438701068648	0.3393532776686042	0.6281845551820123	IRF2 KO	peak34256
56.120214583250814	0.1935746559951477	0.20545928980815928	0.9421557729314237	0.34611289342643664	0.6340090143216486	IRF2 KO	peak34257
714.6790939254411	-0.0686667719335356	0.0907656662621167	-0.7565280437124426	0.44933266505534575	0.7130215023387829	IRF2 KO	peak34258
162.7651073814674	-0.027376342763519558	0.10392285289149825	-0.26342947678796036	0.792219573500717	0.9127429018433127	IRF2 KO	peak34259
133.55399730331357	0.25904903853116834	0.10595183506181269	2.444969814633585	0.014486426580846713	0.16364405576675287	IRF2 KO	peak34260
62.86772705019908	0.09820157779081476	0.18964942091162815	0.5178058404753803	0.6045937429651789	0.8129832263120156	IRF2 KO	peak34261
31.83720473215359	-0.6652006463974334	0.22318747616589818	-2.980456868928349	0.0028781876622403064	0.07149742861073921	IRF2 KO	peak34266
19.07477849148354	-1.0077981598221815	0.43040122761264776	-2.3415317967661076	0.019204790006666177	0.1855176343180877	IRF2 KO	peak34269
32.0900038092156	-0.09528509871087647	0.23175443179491412	-0.41114682456297913	0.6809648770399237	0.8559502251590536	IRF2 KO	peak34271
35.802881055376886	-0.4865247698225996	0.22601389229727262	-2.1526321452076096	0.0313476001287812	0.23059160767106415	IRF2 KO	peak34273
81.54823596248713	-0.35762075752485417	0.1618616275823103	-2.2094227202985213	0.02714525215362153	0.216480403545389	IRF2 KO	peak34275
31.66826680451513	-0.7799014702103002	0.2482887430996991	-3.1411068438859298	0.001683106183103754	0.05119585933130457	IRF2 KO	peak34277
22.419201038056787	-0.7907016963683049	0.412573145881543	-1.9165127547960412	0.05529986127446153	0.2901673652936943	IRF2 KO	peak34278
24.2573919007419	-0.7166434440927475	0.3539681126030734	-2.0245988793243774	0.04290856943405303	0.2614563752131314	IRF2 KO	peak34281
26.69068089264332	-0.5610616827403393	0.267619456327777	-2.0964906305360618	0.036038690209381406	0.24409345515124678	IRF2 KO	peak34282
155.15273161593257	0.12891772638298174	0.09916698253501088	1.3000065453989926	0.19359872582914553	0.4894573094922859	IRF2 KO	peak34286
783.171427781263	-0.137789435019419	0.06525329291920995	-2.1116089143580234	0.034720007327380425	0.2407586443351948	IRF2 KO	peak34287
113.43780116747041	-0.0756399950302717	0.10751904510444699	-0.7035032254685011	0.4817421973723402	0.7359032519766947	IRF2 KO	peak34288
44.23819321198388	0.49724253900258114	0.22997327195971157	2.1621753465754567	0.030604663065842672	0.22816591193842636	IRF2 KO	peak34289
45.41676928350454	-0.12059235113716485	0.22055406858662346	-0.5467700138562701	0.5845367465123184	0.8006347359545875	IRF2 KO	peak34291
166.09339206500354	0.126932109151703	0.09092771949094534	1.39596714689785	0.16272438856826094	0.4532503649129527	IRF2 KO	peak34295
182.64523341808652	-0.12608576837896612	0.09810632012314688	-1.2851951660270036	0.19872409243183486	0.49516799973624515	IRF2 KO	peak34296
155.7906197655075	0.10050487964308617	0.09621744912060286	1.0445598024232514	0.296226466223294	0.591237827397467	IRF2 KO	peak34297
49.37214019090432	0.3226614010364628	0.15803401446016485	2.041721221463972	0.04117919248209485	0.25739750231205377	IRF2 KO	peak34298
85.72005132447333	-0.0048606901711904975	0.14733076634680484	-0.03299168457285304	0.9736812187827537	0.9907204216649925	IRF2 KO	peak34301
58.82967692954425	0.102434588903699	0.16750450542624065	0.611533335435	0.5408465564262583	0.7736624774346814	IRF2 KO	peak34302
133.3978063409393	-0.03074180684202374	0.1324479285481826	-0.23210485191423982	0.8164565764939723	0.923987290569684	IRF2 KO	peak34303
45.95457529145847	-0.27643259747743415	0.19566454309159914	-1.412788403609866	0.15771794894064345	0.4474846795759797	IRF2 KO	peak34304
24.81592970422466	-0.4961780546367683	0.23586958516478185	-2.103611850973203	0.03541231933572089	0.24259025099728854	IRF2 KO	peak34305
21.68937453913922	-0.36155040985543413	0.293544906541434	-1.2316698460731121	0.21807243821061326	0.5154865662335474	IRF2 KO	peak34307
155.9432029510328	-0.6197820852368643	0.1580013674603849	-3.922637475857669	8.758488754757656e-5	0.006476255553199126	IRF2 KO	peak34309
34.968834075246136	-0.7880853590283861	0.24150434032053933	-3.2632347641553396	0.001101482342974643	0.039503563120842994	IRF2 KO	peak34313
21.827119704188867	-0.6893523013829922	0.32785566306805985	-2.1026091022252342	0.03549995361246384	0.24280728599159052	IRF2 KO	peak34314
25.90782889050838	-0.8238888222677787	0.30306143686907555	-2.7185538047313615	0.006556799082625695	0.11255016163046648	IRF2 KO	peak34317
86.49013672841417	-0.36182391153937316	0.18127281372925727	-1.9960186201985075	0.04593189605628972	0.2688853191696184	IRF2 KO	peak34320
40.48716810285446	-0.2602240108977892	0.23584075914702665	-1.1033886247608355	0.2698584344350402	0.5679254088678876	IRF2 KO	peak34323
21.033185470239058	-0.7997627378906763	0.41485475203397354	-1.9278138528474218	0.05387828402054831	0.28743982667833273	IRF2 KO	peak34326
35.022806405159386	-0.7174155315339331	0.25469203121070705	-2.816796144440084	0.0048505302075088	0.0966971133182074	IRF2 KO	peak34333
320.4126909401553	-0.4628016801139496	0.10913609954878309	-4.240592086645725	2.2293095106743585e-5	0.002189348705049003	IRF2 KO	peak34334
33.797726017233806	-0.27277944721272374	0.22447423105044287	-1.2151927013458659	0.22429260349140592	0.5221062979134865	IRF2 KO	peak34340
46.57231835594301	-0.19510652168547543	0.1938490571955001	-1.0064868228309574	0.31418144720589947	0.6071508467252532	IRF2 KO	peak34341
30.11094483398432	-0.3908933835135431	0.24020132777802022	-1.6273572970203707	0.10366123541082206	0.3762715196350878	IRF2 KO	peak34343
43.000243589740364	-0.07144007771410033	0.2125941642342062	-0.3360396931469753	0.736840934341335	0.8850093285311732	IRF2 KO	peak34345
37.602553260323035	-0.48477692811997425	0.20749552979745062	-2.336324684166427	0.01947432596797045	0.1866166644885531	IRF2 KO	peak34348
130.34603475700982	-0.07641119903764532	0.1077020395059264	-0.7094684500699796	0.4780338234180032	0.733636292169517	IRF2 KO	peak34349
52.22992623070173	-0.0067069598977493325	0.1496249418805986	-0.044825146218613186	0.9642466814503386	0.9871757805909706	IRF2 KO	peak34350
47.37858132631943	-0.03417186213454908	0.19867368903871502	-0.1719999376862132	0.8634375779875205	0.946266530026593	IRF2 KO	peak34351
61.02870347336629	-0.2646094028496242	0.20976715044815678	-1.2614434733193436	0.20714911375120218	0.5043227038691068	IRF2 KO	peak34356
72.76174773817488	-0.10016965637353195	0.19829496438299507	-0.5051548166400239	0.6134501026335121	0.8185138095658466	IRF2 KO	peak34358
29.12924892237783	-0.18880491574884128	0.24576209042418587	-0.76824263426049	0.4423430486958136	0.7080099171002088	IRF2 KO	peak34362
73.2998544417289	-0.14773627909228992	0.12699713582083066	-1.16330402364915	0.244706173760602	0.543427297703425	IRF2 KO	peak34363
32.774680776273115	-0.0958587525196895	0.1908604639955481	-0.5022452031863731	0.6154950494298127	0.8195685642255952	IRF2 KO	peak34364
30.55337140932326	0.15834812094163175	0.23594449154094096	0.6711244662143565	0.5021412420095562	0.7496570212259427	IRF2 KO	peak34366
32.393643463636	-0.3009652294003916	0.22219672540725843	-1.3544989416417388	0.17557725081906023	0.46805352714417875	IRF2 KO	peak34368
31.829582308050092	0.1570213226382676	0.29336945390335983	0.535234055724127	0.5924880197834119	0.8057684131809753	IRF2 KO	peak34369
52.40834739680033	0.10455397499360483	0.16308033387312756	0.6411194563468653	0.5214450741579884	0.7617099304028306	IRF2 KO	peak34371
564.5026742010558	-0.07349522563347213	0.0700955513031125	-1.0485005719643818	0.29440803891379713	0.5897561698807525	IRF2 KO	peak34372
100.92371913507017	0.470321896682785	0.2019286124482919	2.3291493512501646	0.019851155010990974	0.1880265948359314	IRF2 KO	peak34373
107.45998059428277	0.4013985817819828	0.1620284608369078	2.47733379499307	0.013236804310183764	0.15734463891732917	IRF2 KO	peak34374
40.30049547288782	0.3772703457761412	0.20149367106891508	1.87236821769507	0.06115567890093572	0.30158489938885913	IRF2 KO	peak34375
43.7120185461587	0.4222563436647017	0.18381800145324448	2.297143589454735	0.021610579868863274	0.19536986257071481	IRF2 KO	peak34376
67.06729128115066	-0.07006816829151394	0.1343021817711171	-0.5217202532936269	0.6018651210069097	0.8115277892139856	IRF2 KO	peak34377
122.87973086543722	0.031953600324488796	0.09366810002975011	0.34113642012958467	0.7330008846052392	0.8831167750457997	IRF2 KO	peak34378
30.03816246965541	0.18202521891056586	0.20673533534381747	0.8804746349134912	0.3786022402573575	0.6598782360683806	IRF2 KO	peak34379
49.05072504214525	0.07005688605380925	0.18533023472353655	0.37801110087793016	0.7054223474766426	0.8694910575551799	IRF2 KO	peak34380
60.2773492487097	0.08377243372607802	0.13163231798281136	0.6364123568576608	0.5245076889484082	0.76357226608134	IRF2 KO	peak34381
164.12669024070254	-0.11263155198799535	0.11845300512219958	-0.9508543229595682	0.34167833181006285	0.6304210253171936	IRF2 KO	peak34382
51.966140188029655	0.12393356121453031	0.1630840017714113	0.7599369641924982	0.44729226510462033	0.7114794842068323	IRF2 KO	peak34383
56.3111529210494	-0.10364643427907531	0.14398388322983063	-0.71984747149535	0.47161891289989766	0.7288279295437596	IRF2 KO	peak34386
30.898935049747063	-0.1710598945789121	0.24228943146595033	-0.706014676512837	0.4801790104801996	0.7349748792681741	IRF2 KO	peak34390
28.54763115687035	-0.05894625665412717	0.29242056184851123	-0.20158040967264246	0.8402447616447292	0.9352984290017208	IRF2 KO	peak34391
57.416407704951865	-0.13593085130832772	0.14259856139171975	-0.9532413930525164	0.3404677782113902	0.6292044990306311	IRF2 KO	peak34394
70.56495951515511	-0.12868328424817513	0.15746904017151303	-0.8171973621482365	0.41381564975449614	0.6876951938345607	IRF2 KO	peak34396
28.49452114366373	-0.09402989343542713	0.22613586736293068	-0.4158114965659843	0.6775479455974847	0.8542707580667739	IRF2 KO	peak34397
26.48205808479165	0.16076508523055766	0.2230186190367931	0.72085947767453	0.4709959767543727	0.7283049072186066	IRF2 KO	peak34398
38.473488505837786	0.032325651317210415	0.19696071693062814	0.16412232764463325	0.8696348452215981	0.949305269499279	IRF2 KO	peak34402
33.0379076239327	-0.12492402130854069	0.22836695662149997	-0.5470319487402562	0.584356782978198	0.8005455008302063	IRF2 KO	peak34403
28.98682977742811	0.018644463376434734	0.223426018245066	0.08344804030828878	0.9334952910433889	0.9749731448079589	IRF2 KO	peak34405
28.195596452987107	0.8004579677498813	0.2698062197386631	2.9667884177214767	0.003009279680634258	0.07348674205999706	IRF2 KO	peak34407
54.15576125387944	0.6715135021520955	0.1904959716258461	3.525079803110051	4.233552331803365e-4	0.021010739746567628	IRF2 KO	peak34408
86.05046526505511	0.2571371019240797	0.14417964859824836	1.7834493593515641	0.07451318445758155	0.32787120562565764	IRF2 KO	peak34409
92.65726374519002	0.09097294148626708	0.1297356477004636	0.7012177693543976	0.48316712214276647	0.737051649409563	IRF2 KO	peak34410
539.102389787409	0.02080329835103555	0.06779428839234593	0.30685915944187814	0.7589505762911462	0.8960723047272379	IRF2 KO	peak34411
123.29350706751066	0.40954908218759933	0.1785528830604357	2.2937130735042635	0.021806985306073345	0.19613883629738668	IRF2 KO	peak34412
28.528136621908292	-0.20880648629524406	0.22419428649045103	-0.9313639948810097	0.3516653089665081	0.6388989698784452	IRF2 KO	peak34416
202.68996470507423	-0.2377890132915746	0.1324101434842946	-1.7958519418097236	0.0725180673401393	0.324373295733273	IRF2 KO	peak34417
61.32750169144088	0.07658980940324918	0.13846406485626822	0.5531385308004121	0.5801685543032197	0.7981179344908452	IRF2 KO	peak34418
52.55509841261879	-0.38808721504067734	0.19229027167194107	-2.0182363448046803	0.04356665262806417	0.2630851423360729	IRF2 KO	peak34421
325.6870879980991	-0.22359955067866039	0.07674941180892281	-2.913371521795362	0.003575489328907421	0.0813812716733328	IRF2 KO	peak34422
33.10653861075735	0.15596503034761708	0.2788604192607103	0.5592942546708405	0.5759609157407792	0.7953160861611005	IRF2 KO	peak34423
90.56797098273633	-0.9615275067631778	0.14428818228305434	-6.663938040864089	2.665858895942591e-11	1.7582034310870663e-8	IRF2 KO	peak34424
30.519635910954246	-0.6016984959787378	0.21468172375545397	-2.802746714779216	0.005066944521152344	0.0989775406462044	IRF2 KO	peak34425
32.2056999749573	-0.11876588881279668	0.20558093715231796	-0.5777086652971198	0.5634608278663962	0.787624407364742	IRF2 KO	peak34427
105.85049984538193	-0.11397525977056036	0.10443688869640629	-1.0913314365566915	0.2751270697701571	0.5726010339918128	IRF2 KO	peak34428
61.927518926544224	-0.14554907175002832	0.14840052588627495	-0.9807854175770792	0.326698570839773	0.617792813127637	IRF2 KO	peak34429
146.40830676800186	0.09065341632933091	0.11218450840073049	0.8080742842452979	0.4190478203274934	0.6915808927470879	IRF2 KO	peak34430
37.24059118037549	-0.06467164221366874	0.19172586952391274	-0.3373130729528529	0.7358809058110871	0.8845307322012603	IRF2 KO	peak34431
149.57520394862954	-0.13088638067489114	0.10280537021963321	-1.2731473112276694	0.20296577314687878	0.5000507666376149	IRF2 KO	peak34434
43.79587759919481	-0.167527765368405	0.18785946038946683	-0.891771779931069	0.37251527052927297	0.6551312436413611	IRF2 KO	peak34435
48.726050375856325	-0.30588610419789847	0.18802531318180812	-1.626834701251776	0.10377220944272472	0.3763555428638682	IRF2 KO	peak34441
38.56150754843072	-1.5081640911708685	0.5999038460445263	-2.514009705246879	0.011936714894682302	0.15032917454512432	IRF2 KO	peak34444
37.48422679346081	0.05819792379167244	0.20762350980297323	0.28030507646701497	0.7792434563838855	0.9061015850195233	IRF2 KO	peak34447
271.136507073112	-0.05932702053129743	0.11211378682989512	-0.5291679302681256	0.596688961384076	0.8083018832860371	IRF2 KO	peak34448
32.062933088287195	0.11628477676385507	0.2422640678239631	0.47999184447093224	0.6312331921555374	0.8286905712565589	IRF2 KO	peak34449
79.94115859219237	0.17598286377264136	0.20765356317406145	0.8474829956331028	0.39672596113079844	0.6742103015284897	IRF2 KO	peak34452
29.825344714815323	0.14996008554892293	0.20613878464700414	0.7274714741610481	0.4669371838656712	0.725253010746256	IRF2 KO	peak34455
131.69269020932822	-0.10333829120168618	0.09789685190021767	-1.0555833941117407	0.2911585908993591	0.5871044451432313	IRF2 KO	peak34457
31.19562531389406	0.13136207806396016	0.2103769137533682	0.6244129915222555	0.5323563952984727	0.7686642696826498	IRF2 KO	peak34458
35.191732823783056	-0.02010288439960729	0.2296912232957387	-0.08752134326753896	0.9302571210510601	0.9739065571530129	IRF2 KO	peak34461
163.7566527810241	-0.13245676934112488	0.10560589049401195	-1.2542555033768257	0.20974915164717314	0.5069919597299293	IRF2 KO	peak34462
591.3252023281462	-0.28062451829371066	0.10782658481890309	-2.602554080378463	0.009253221998971287	0.132764034784704	IRF2 KO	peak34463
75.52559258209224	0.08933356305768249	0.1514205846648549	0.5899697406096269	0.5552109363821403	0.7825384761777973	IRF2 KO	peak34464
32.91651773689674	-0.03670474200675677	0.24769831036980458	-0.14818325547702735	0.8821981461167769	0.954368042715215	IRF2 KO	peak34465
21.67593678466235	-0.45724696248236263	0.2749346463457426	-1.6631114650692447	0.09629012532148863	0.36439055393191633	IRF2 KO	peak34468
28.21314206871617	-0.657450595902501	0.2709198198628009	-2.426734951453337	0.015235381788740496	0.1677812613851123	IRF2 KO	peak34470
46.8166615960049	-0.38944237344468585	0.16630447691270978	-2.3417431729700047	0.019193917741099804	0.18544925313139266	IRF2 KO	peak34471
26.939644229012035	-0.19400787157248917	0.23836834423919845	-0.8138994806198162	0.4157025382674953	0.6891245652043108	IRF2 KO	peak34473
37.23109247420719	-0.1405328686529583	0.23400847467117242	-0.6005460650535602	0.5481423705084225	0.7782351073289266	IRF2 KO	peak34475
67.68017640744065	-0.11825235888581942	0.1577523117407332	-0.7496077717083971	0.45349096873811073	0.7158103650585111	IRF2 KO	peak34483
28.756400036330152	0.4744933307148609	0.2218663652163686	2.13864472089821	0.03246445272163394	0.23378137765956555	IRF2 KO	peak34484
75.28608316245688	0.3686269820868211	0.19206136977586308	1.919318718371171	0.0549440105181088	0.2893904767574171	IRF2 KO	peak34485
57.4330900739726	-0.17662306876782857	0.1477100187670581	-1.1957419695841145	0.23179726779270599	0.5302447280473578	IRF2 KO	peak34487
585.9757018219756	-0.08245077504571463	0.05812999776863688	-1.4183860005272466	0.15607810057368854	0.44556278689235185	IRF2 KO	peak34488
823.6139050887559	-0.08649606574221193	0.06328875190035159	-1.3666893902158215	0.1717226848285486	0.464063090023125	IRF2 KO	peak34489
1020.2651330411845	-0.03049215192475416	0.05208181779304113	-0.5854663530739579	0.5582341843581348	0.784336952215965	IRF2 KO	peak34490
259.8865515251114	-0.02514660869319528	0.07652200648455222	-0.3286193063726278	0.742443453464553	0.8875924953438126	IRF2 KO	peak34491
100.94413646821809	0.18918962000492512	0.12047760111930127	1.5703302377143344	0.11633830302026085	0.39461943968025076	IRF2 KO	peak34492
66.46203627830005	0.396884608228448	0.19791779471333493	2.005300275315302	0.044930955417729894	0.2667032825427099	IRF2 KO	peak34493
52.97799578264169	-0.5027725265350492	0.16876028337067853	-2.979211201196668	0.002889915094257376	0.07169915930056275	IRF2 KO	peak34494
58.50070584493482	-0.14575551366677406	0.16714357249174272	-0.8720378025542963	0.3831877551720668	0.6635716190620825	IRF2 KO	peak34495
264.8929572545562	-0.12419873913992978	0.08596599132552094	-1.444742708423332	0.14853016885759637	0.43671173584713546	IRF2 KO	peak34496
151.43433251673122	-0.09245147960565944	0.10981893104123668	-0.8418537562612424	0.3998698177429387	0.6767513996607766	IRF2 KO	peak34497
37.40621358694427	0.26977031856654693	0.21465185004890222	1.2567807754980336	0.20883302922176156	0.5060370953089961	IRF2 KO	peak34498
56.5539940627637	-0.3093670329792095	0.18974046661813654	-1.6304747136615205	0.10300120521922808	0.3752656748954807	IRF2 KO	peak34503
50.85257520020278	-0.24620581902865482	0.1566410035232674	-1.571783974124524	0.11600065941486158	0.3941825705080729	IRF2 KO	peak34504
116.93773344425564	-0.33184539482772374	0.1451201277237263	-2.2866944787939913	0.022213662195013147	0.1977642653098349	IRF2 KO	peak34508
57.50779795238318	-0.4279582778023188	0.19711069917425228	-2.171157017833871	0.029919305191825552	0.22597397614623846	IRF2 KO	peak34510
27.811388238219855	-0.30427559170689916	0.24745433395724592	-1.2296232070013797	0.21883823553872836	0.5163460125795658	IRF2 KO	peak34513
159.07317380974868	-0.3018277817708534	0.13428526046765507	-2.247661290001026	0.02459779614714006	0.2075317880341949	IRF2 KO	peak34514
57.17688341187615	-0.14043975533387526	0.18907818982563138	-0.7427602065758581	0.4576268715655832	0.7188792424065219	IRF2 KO	peak34515
33.09371769709443	-0.43894251665309175	0.22410725582836408	-1.9586269754213692	0.050156488084108705	0.27921341234437025	IRF2 KO	peak34516
30.153544190649793	-0.6801228074392817	0.33976546208221586	-2.0017420348472816	0.04531248301200446	0.26756418449317015	IRF2 KO	peak34518
89.94266756821047	-0.13896296016299714	0.153439353884522	-0.9056539710639048	0.36511903253342826	0.6495876839929208	IRF2 KO	peak34519
99.55123210938358	-0.47981693620443194	0.17485495190276418	-2.744085489047261	0.006067973338692972	0.10847338738812669	IRF2 KO	peak34520
25.086974741550666	-0.9096980560287458	0.32148338136400595	-2.8296892118312083	0.004659324021798065	0.09439387550930539	IRF2 KO	peak34524
34.07484844530292	-0.10296281054321932	0.2572291215564271	-0.4002766479946668	0.6889527656640051	0.860261464164855	IRF2 KO	peak34525
36.500135772867594	-0.13607085130806543	0.22458683595378756	-0.6058718924027419	0.5445998253865798	0.7758761794260618	IRF2 KO	peak34526
30.409730523694204	-0.3065841378045317	0.26625491511213606	-1.1514684627527367	0.2495395624129942	0.5483124442679379	IRF2 KO	peak34527
30.457705799399104	-0.41754174640992087	0.2617293446679287	-1.5953188089768096	0.110640961614625	0.38620090971616394	IRF2 KO	peak34535
109.97532019885803	-0.4015752499436739	0.16775723307473203	-2.3937879910357203	0.01667538447226783	0.1749243557335136	IRF2 KO	peak34537
108.04808667381884	-0.4480065303307754	0.19743280051943937	-2.2691595781049783	0.02325862339816729	0.2019888936650624	IRF2 KO	peak34539
15.098883842656262	-0.8869873153498916	0.4583166857583917	-1.9353153461610602	0.052951610292965925	0.2851008627358511	IRF2 KO	peak34541
43.96577850715768	0.07606676767602848	0.16933977647696447	0.44919610299813967	0.6532901984602695	0.8409490875946859	IRF2 KO	peak34543
580.3193784064815	-0.15464608998289078	0.08828553750715133	-1.751658248332736	0.07983259019449433	0.3377179063969852	IRF2 KO	peak34544
362.89747792791877	-0.08910804425657817	0.07905728730821417	-1.1271325805700865	0.2596864300978803	0.5583842562921618	IRF2 KO	peak34545
163.45225196016014	-0.04791575003014494	0.09286777460380088	-0.5159566947153253	0.605884655296107	0.8138207604690082	IRF2 KO	peak34546
100.99870837972028	-0.17508109175976028	0.12962935265551348	-1.35062845083423	0.1768144823058385	0.46953647918407476	IRF2 KO	peak34550
29.00251124723119	-0.3351712423492891	0.2493685541413748	-1.344079823951139	0.17892257564873856	0.47184645582213913	IRF2 KO	peak34551
89.25017516366289	-0.4598742028143483	0.13919832823972228	-3.3037336628236638	9.540642496768406e-4	0.03611740505577507	IRF2 KO	peak34552
26.017846852534703	-0.1763021397060756	0.27385367934897314	-0.6437822567335781	0.5197166410705312	0.7605422763696842	IRF2 KO	peak34553
47.62765826631545	-0.5171530540852141	0.1653287798271762	-3.128028009556544	0.001759834096713367	0.05266634685992089	IRF2 KO	peak34556
57.1842619703965	-0.08174718108701075	0.19971684615299992	-0.4093154015880339	0.6823082142788597	0.85658186366666	IRF2 KO	peak34561
99.77656716229701	0.007963593351409417	0.12907038576805946	0.06169961687199153	0.9508020450816805	0.9819085134679992	IRF2 KO	peak34563
49.42059001758196	-0.13764217809597143	0.1488802882103903	-0.9245157955461658	0.3552178314084915	0.6418921149197239	IRF2 KO	peak34564
29.1645754098127	0.2494896779278891	0.22332941037235157	1.11713758394795	0.26393550285689776	0.5624868231426061	IRF2 KO	peak34566
102.07586113333126	0.010217408143111142	0.11480904191254296	0.08899480365748862	0.9290860398154543	0.9734852362570775	IRF2 KO	peak34567
374.82858922348566	-0.09908427576032844	0.10081042376921007	-0.9828772864517128	0.3256678379386452	0.6169335192967855	IRF2 KO	peak34568
81.62597331020719	-0.13961777034492467	0.1629803506925683	-0.8566540061524796	0.3916361292500557	0.6703577336585209	IRF2 KO	peak34569
46.13446796962594	-0.3011759908388382	0.17831568222324953	-1.6890045064111006	0.0912185663623707	0.3567104912749857	IRF2 KO	peak34572
34.737169643678456	-0.08429812337935637	0.2687113351063182	-0.31371256946046955	0.7537393533321877	0.893429741541483	IRF2 KO	peak34573
29.694136557574986	-0.009656963544282632	0.2856635549405932	-0.03380537480985595	0.973032349918413	0.9904795146183788	IRF2 KO	peak34574
46.30095713176768	-1.1074468348883073	0.25918912567235314	-4.272736489293367	1.930885928331978e-5	0.001958470013022435	IRF2 KO	peak34577
42.07158430874808	-0.6084797321217226	0.2269767330954179	-2.6808022294775298	0.007344590840423383	0.11897023179528786	IRF2 KO	peak34579
26.524061474096396	-0.6218528742893644	0.3280829895633905	-1.895413337695197	0.058037663054087134	0.2954711759235102	IRF2 KO	peak34580
20.875145205734597	-0.4942020598837249	0.31801791361073334	-1.5540069874448896	0.12018274990448662	0.40021288550707784	IRF2 KO	peak34582
50.09946686561874	-0.03275177907928347	0.1833950422590379	-0.17858595671862784	0.8582628221303399	0.9438972387592218	IRF2 KO	peak34583
41.15909666674324	-0.6603844383785034	0.3067360967270834	-2.1529400857117786	0.03132338757552437	0.23048660189350526	IRF2 KO	peak34584
86.81177172163187	-0.3885379755316946	0.16207196368369034	-2.397317627927242	0.016515600176098343	0.17404853619885235	IRF2 KO	peak34586
22.77027908551689	-0.412913977760355	0.2746868062342623	-1.503217367521496	0.13278300037071356	0.41706216523501166	IRF2 KO	peak34587
71.70066846185884	-0.36423051197372597	0.19394964368051398	-1.877964326522349	0.06038604539164616	0.300011498632684	IRF2 KO	peak34588
84.05864484534554	-0.1512580438979296	0.1751581871438728	-0.8635510926685265	0.38783454072533546	0.6670646018545904	IRF2 KO	peak34593
35.60581521203023	-0.37546497153553254	0.27600997722309434	-1.3603311565510923	0.17372515313905837	0.4660804378413604	IRF2 KO	peak34594
23.565685485436255	-0.7565518065681733	0.3022398181638123	-2.503150680689354	0.012309312536918804	0.15242604846392782	IRF2 KO	peak34596
21.38855094280861	-1.1932634559258941	0.4679839148294185	-2.5497958756997923	0.010778600724214979	0.14314317327506879	IRF2 KO	peak34597
27.714128731092035	-0.3543685682460631	0.35406782383764035	-1.0008493977373123	0.31689962366728364	0.6091125915682208	IRF2 KO	peak34598
77.89614806109454	-0.08851851862099083	0.1445142640920851	-0.6125244395569593	0.5401908333640303	0.7732506494443193	IRF2 KO	peak34604
23.113811082203803	-1.0231417869444837	0.3440836669568695	-2.9735261658692256	0.002943993047301031	0.07251080928538256	IRF2 KO	peak34606
86.5661790348612	-0.20173932946185832	0.13736790603766663	-1.468605988698269	0.14193968957753172	0.4286152566107355	IRF2 KO	peak34607
53.40523268367639	-0.08364706955580717	0.1594678699263972	-0.5245387023380615	0.5999039084546326	0.8102340182097079	IRF2 KO	peak34608
47.483197439671315	-0.19822133097510358	0.17336395958707115	-1.1433825775970925	0.2528797828899648	0.5517867314815528	IRF2 KO	peak34610
34.35627690903782	-0.3417355107477575	0.2002318644050167	-1.7066989400673807	0.0878780243333343	0.3513606052643816	IRF2 KO	peak34611
42.469505314234745	-0.5464375826169373	0.20949841272466513	-2.608313712310064	0.009098952262652038	0.13167743311882876	IRF2 KO	peak34614
40.134501156573435	-0.3133492825914129	0.25387790502635366	-1.2342518840262444	0.21710905928889	0.5144985217145229	IRF2 KO	peak34615
50.98233760421741	-0.14544093312997963	0.1908620075517386	-0.7620213943864848	0.4460472353298058	0.7106523930218761	IRF2 KO	peak34616
32.08183720184374	-0.41046435967566597	0.23302851498909402	-1.7614340446484678	0.07816496706623453	0.3347212609452318	IRF2 KO	peak34618
69.96550780019162	-0.1412473752307695	0.14773580573916834	-0.9560808534130558	0.3390313872257324	0.6279060907441364	IRF2 KO	peak34620
368.8356605441862	-0.2395234984740291	0.09509243715874136	-2.518849086538644	0.011773910807660487	0.14932754884080765	IRF2 KO	peak34621
173.1046287056411	-0.19042591312073906	0.08687408918424697	-2.191975937921768	0.028381244120301918	0.22051776727492303	IRF2 KO	peak34622
53.65164261479909	-0.08545970642503269	0.16811755306776804	-0.5083330376012786	0.6112198045978645	0.8170734678947054	IRF2 KO	peak34623
134.76919951364448	-0.5021895008834095	0.137632561519327	-3.6487695596139123	2.634993270406485e-4	0.014866851115703216	IRF2 KO	peak34626
79.60638730153761	0.07292634070630619	0.14334839211550685	0.5087349751892845	0.6109380033444382	0.8168883762958425	IRF2 KO	peak34630
33.7491084753771	0.25922972365699404	0.22130509956427313	1.1713680532775366	0.24145086768999124	0.5399460500367864	IRF2 KO	peak34631
34.913643312521245	0.08104443704247957	0.19393378618923668	0.41789746198941347	0.6760220882456426	0.8533288022156436	IRF2 KO	peak34633
130.514602216406	-0.05078743435438767	0.09129144508436081	-0.5563219456922377	0.5779907873413677	0.796628196444425	IRF2 KO	peak34634
543.3146116034205	-0.2417837703012733	0.10113097672672773	-2.3907983303138876	0.01681178454955057	0.1756005473590797	IRF2 KO	peak34635
97.46286279429349	-0.542618255942202	0.12799649580641467	-4.239321182377308	2.2419669836916118e-5	0.0021980982079907374	IRF2 KO	peak34636
26.642526145082403	-1.0649412000631522	0.27853056401521453	-3.8234267173816536	1.3160972025882842e-4	0.00891665465979482	IRF2 KO	peak34638
30.836682574259246	-0.8255510420423913	0.21093051156795406	-3.913853125873774	9.083489952206598e-5	0.006677540738241258	IRF2 KO	peak34639
28.557691697244238	-0.24839655534624536	0.22447212359797333	-1.106580858971693	0.26847518671776394	0.5667628486596485	IRF2 KO	peak34640
48.98943640761419	-0.34619018715011385	0.22700739412510376	-1.5250172289953183	0.1272548004017663	0.4094515150036947	IRF2 KO	peak34647
38.22265220697207	-0.6610551739430073	0.230577648897423	-2.866952530325655	0.004144451714461604	0.08828051334535525	IRF2 KO	peak34653
50.024299183882604	-0.36849000233840457	0.18639635079911954	-1.9769163975507678	0.048051080997408645	0.27427352057421606	IRF2 KO	peak34654
125.02941305289873	-0.45910329622986107	0.12717102609559275	-3.6101249657666465	3.0604951989291005e-4	0.01667574439635762	IRF2 KO	peak34655
95.41447065617093	-0.5941639263520567	0.15899206338136532	-3.737066578769213	1.861796376582477e-4	0.011581921491516205	IRF2 KO	peak34656
73.27105132253809	-0.5824715678581451	0.15161057481525095	-3.841892747705305	1.22089186192008e-4	0.008423366956112956	IRF2 KO	peak34657
62.216267354766096	-0.6224321226844863	0.16697943922759603	-3.7275973950068186	1.9331386472616965e-4	0.011924449208906812	IRF2 KO	peak34658
24.932085019334373	-0.4728431687987605	0.3209264065902194	-1.4733694675443727	0.14065143849201886	0.4269956626573299	IRF2 KO	peak34661
24.58567941244528	-0.4114814617727021	0.27068528604721287	-1.5201471338967854	0.12847400071736217	0.4109860278589255	IRF2 KO	peak34668
29.034615623980486	-0.4419638769672932	0.2515084726549115	-1.7572524388619737	0.0788747906488511	0.3359635464776861	IRF2 KO	peak34669
54.3068442177317	-0.560356765958208	0.21228341622958596	-2.6396634080552874	0.008298840447890117	0.12587102307666362	IRF2 KO	peak34670
49.05240867285674	-0.4833970415529151	0.18546010409181285	-2.606474551063593	0.009147962161154955	0.13202439038910743	IRF2 KO	peak34673
23.20216111973972	-0.45662573860678696	0.3791795248309104	-1.20424682427252	0.22849419284370384	0.5267602640240258	IRF2 KO	peak34674
26.429821714255997	-0.3624443275768777	0.2618922553345296	-1.3839444282684394	0.16637547141395426	0.4578549794725098	IRF2 KO	peak34678
33.12505210499096	-0.2193513083032016	0.20707944984986584	-1.0592615948237885	0.2894806603072625	0.5854400332561931	IRF2 KO	peak34679
301.61856686838536	-0.04928692142501592	0.08795041480068254	-0.5603944169758871	0.5752104389162934	0.7948459914856313	IRF2 KO	peak34680
263.5702331529553	-0.13366428305658998	0.08077525787189893	-1.6547676426928588	0.09797163992663639	0.36748066813503394	IRF2 KO	peak34681
531.9734816845756	-0.2426696280364497	0.06706807277546319	-3.618258554243566	2.965920173179215e-4	0.016281556264284795	IRF2 KO	peak34682
106.03655034249371	0.18339167406959334	0.24094740100471243	0.76112742160687	0.44658096323633323	0.7110143223381744	IRF2 KO	peak34683
22.067257032062766	-0.4382206291243117	0.32633533213886784	-1.3428537641086087	0.17931933031118827	0.47224787167174737	IRF2 KO	peak34686
51.145302876239256	-0.29965087083967057	0.17083428664382833	-1.754044089898718	0.07942295265146875	0.33698488884378963	IRF2 KO	peak34689
258.90431881728205	-0.19526175585646507	0.09081879100046648	-2.1500149220821725	0.031554034463173904	0.2311327211230277	IRF2 KO	peak34690
26.49522721571492	0.08736844593628028	0.21366253881980884	0.4089085827533014	0.6826067502086461	0.8567832178139732	IRF2 KO	peak34691
28.12404897124145	0.24506433390311166	0.2829872218720429	0.8659908114647005	0.38649520070534427	0.6661052960574116	IRF2 KO	peak34695
63.8623679782818	-0.1786761701476843	0.22382424501808404	-0.7982878268314857	0.4247034805926776	0.6958466634400072	IRF2 KO	peak34696
26.251986993675256	-0.27914413540687916	0.2793306408668555	-0.9993323129199233	0.3176337371879523	0.6098357462479888	IRF2 KO	peak34697
18.40379423745484	-0.6086884143493924	0.41881177443906303	-1.4533698704260196	0.14612108726874834	0.4340001815106614	IRF2 KO	peak34702
61.09807467783719	-0.019402479445676628	0.13496944346282275	-0.14375460806446186	0.8856942479854328	0.9558911433063435	IRF2 KO	peak34707
202.91818114993052	-0.08172395908388663	0.10181498247060129	-0.8026712483841376	0.4221647753336638	0.6940159496211772	IRF2 KO	peak34708
1314.57448750813	-0.33463805430077936	0.13075606296862685	-2.559254589831687	0.010489688942178953	0.14099730640332495	IRF2 KO	peak34709
91.87513575905045	-0.09093352540008737	0.13440481580548302	-0.6765644880737803	0.49868231695258086	0.747255385226525	IRF2 KO	peak34710
26.17199403755851	-0.20307843075310872	0.23656505516157222	-0.8584464455851589	0.3906459903864194	0.6694507619869338	IRF2 KO	peak34711
47.05573192946687	-0.04190693305483025	0.16148047084200748	-0.25951703531897674	0.7952363398639868	0.9140058727543002	IRF2 KO	peak34712
74.26576852926294	-0.2513054507780326	0.14295561928079603	-1.75792635534259	0.07876004078875659	0.3356993026449631	IRF2 KO	peak34713
26.015468752555396	0.1324054300846954	0.2333416346950884	0.5674316555539345	0.5704209479790272	0.7920165444093733	IRF2 KO	peak34718
54.44842857589723	0.02489946741699598	0.16392106439674048	0.15189913211356074	0.8792664928242632	0.9530534882418992	IRF2 KO	peak34725
64.13699524307516	0.12084021843035167	0.13929660805182353	0.8675029501464573	0.3856664960551806	0.6655095182659457	IRF2 KO	peak34726
36.20109301198949	-0.2115899146364765	0.25114449436351477	-0.8425027001795004	0.3995066289250019	0.6764435270460314	IRF2 KO	peak34728
21.712554302465062	-0.23943615801782808	0.3124426476564688	-0.7663363494508871	0.44347619513744163	0.7087494902507924	IRF2 KO	peak34729
39.76637536657942	-0.5393016380231359	0.24343634744991277	-2.215370234036631	0.026734662685780123	0.21514597983898984	IRF2 KO	peak34730
142.74262748346226	-0.31475465186440643	0.13373930750622182	-2.353493955767368	0.018597910224459627	0.18292170149956538	IRF2 KO	peak34731
59.228778029794306	-0.03119589585133995	0.17591351406035682	-0.17733655096354042	0.8592440422347294	0.9443744747699304	IRF2 KO	peak34732
47.31778144156605	-0.44987031104822806	0.19315498377207377	-2.3290639581895687	0.019855677690292287	0.18803384680582272	IRF2 KO	peak34734
25.119288607613065	-0.4472658830888905	0.3427283556188917	-1.3050156946635685	0.19188750361576318	0.4872999927583051	IRF2 KO	peak34735
53.66747214423065	-0.4701063785693251	0.16981357123632349	-2.768367540631336	0.005633788151864517	0.1050210108645128	IRF2 KO	peak34739
20.161934692482365	-0.6381548471876896	0.3389354320630385	-1.8828212893038558	0.05972459091464527	0.2985156982861158	IRF2 KO	peak34740
34.38353997300089	0.15230446745562998	0.24360987421975164	0.625198251685979	0.5318409492285643	0.7682324097070383	IRF2 KO	peak34742
92.79711966079623	-0.022302211003430696	0.13881963578878853	-0.16065602590517591	0.8723643256778733	0.9503911970981551	IRF2 KO	peak34745
80.19488356673968	-0.38807292637980056	0.1500872985059088	-2.585648021138328	0.009719612895772221	0.13620355937470827	IRF2 KO	peak34751
28.007728576920638	-0.7308726596675674	0.2869332477210956	-2.547187073900858	0.010859520004736578	0.14372125556746637	IRF2 KO	peak34753
18.15778506601812	-1.3799889998252766	0.466928579049614	-2.9554605602298	0.003122026108636793	0.0751662894944457	IRF2 KO	peak34758
21.210595932646562	-1.2936137850539655	0.39344502645131446	-3.28791495147808	0.0010093232551394728	0.03743534759733717	IRF2 KO	peak34759
19.147861410988824	-0.42123295064210525	0.3637626102945342	-1.1579885857456267	0.2468686944609606	0.545634629160244	IRF2 KO	peak34760
74.49772643120052	-1.3309198625387768	0.15397362508452264	-8.643817158998358	5.436552874156245e-18	1.3509833892278269e-14	IRF2 KO	peak34784
44.59606857890536	-0.9622066253817105	0.18166347329086743	-5.296643336996477	1.1795075772793452e-7	2.8897935643343955e-5	IRF2 KO	peak34785
25.409961277501843	-0.7349298083294601	0.2851454099163992	-2.5773860731089155	0.009955069188456418	0.13763260256108495	IRF2 KO	peak34796
21.662663573084952	-0.38915929163506296	0.44739903117547947	-0.8698259596418892	0.3843955225251074	0.6644863595263961	IRF2 KO	peak34800
38.906357718723044	-0.2409016873761541	0.1975802408893934	-1.219260014522466	0.2227455199003781	0.5205472004916385	IRF2 KO	peak34802
49.99451464364443	-0.10423556430245978	0.2096282658999316	-0.4972400255994952	0.6190197990990711	0.8215655899994919	IRF2 KO	peak34806
21.928301014258892	-0.0959264443807792	0.34850540547368203	-0.27525095127404914	0.7831234446613939	0.9077260327665576	IRF2 KO	peak34810
55.44305802586964	-0.2105683100360172	0.17181156718694388	-1.2255770288557062	0.22035788658895777	0.5179986739255623	IRF2 KO	peak34812
93.51842636433909	-0.1373195769666385	0.15932133583621375	-0.8619032488392289	0.3887407610632441	0.6678421239306847	IRF2 KO	peak34813
49.5339102494669	-0.2741361110144801	0.1944594324676916	-1.4097341925546674	0.15861818444287307	0.4485715035577592	IRF2 KO	peak34814
30.47150919114411	0.024654216616488433	0.29506847881653037	0.08355422007586956	0.9334108666816833	0.9749711487631958	IRF2 KO	peak34819
21.756737823716424	-1.0770408995798686	0.37410415141561265	-2.878986762120491	0.003989550801353633	0.08643716168711998	IRF2 KO	peak34820
25.451073100429504	-0.38104893379731786	0.27009136836040887	-1.410814925743379	0.1582991922918274	0.448069138211838	IRF2 KO	peak34824
26.709347904244076	-0.33120603418150946	0.2784394427414412	-1.1895083215242148	0.2342396983831137	0.5325332662788819	IRF2 KO	peak34825
27.004827792546745	-0.9625258856273963	0.29699621542074855	-3.240869195130333	0.001191658507173768	0.04120029760454697	IRF2 KO	peak34827
19.837118097496646	-1.2125934912556613	0.4239398148229564	-2.860296317679099	0.004232453354287932	0.0894255823177042	IRF2 KO	peak34828
24.12454334030649	-0.0881781140792947	0.290660962011934	-0.30337102536554006	0.7616071242560133	0.897465132957363	IRF2 KO	peak34831
65.74803400637201	-0.028358836861283508	0.17496433018829355	-0.16208353343086687	0.8712400731487948	0.9499721523161971	IRF2 KO	peak34834
90.3527196175763	0.08531975526523719	0.11983817376634764	0.7119580729892285	0.47649073926501834	0.7323825496048063	IRF2 KO	peak34835
66.92759648422253	0.18795199882349076	0.13424131025483707	1.4001055149617652	0.1614817238256299	0.45185789205289667	IRF2 KO	peak34836
116.10044880927984	-0.07747821518213424	0.11136316958574115	-0.6957256646909814	0.4866006497140125	0.7393070193318079	IRF2 KO	peak34837
207.0789265409732	-0.09325848095027972	0.1102658109888411	-0.8457606225715556	0.3976862966037237	0.6749356680249546	IRF2 KO	peak34838
38.290709007678515	0.05854884192665451	0.2049201336951902	0.2857154193240151	0.7750960938810907	0.9041933982832873	IRF2 KO	peak34839
31.06724394184216	-0.08960014261573503	0.212508517383802	-0.4216308302312056	0.6732944993246994	0.8518097251356883	IRF2 KO	peak34840
157.65473752929964	-0.138146238958131	0.14090642224811065	-0.9804112314687866	0.3268831679004907	0.6179416829764044	IRF2 KO	peak34841
112.76513451292517	-0.03356703928440662	0.10806380964987457	-0.31062239424247046	0.7560877006554217	0.8945516444755016	IRF2 KO	peak34842
68.89673592316383	-0.2926429079672013	0.1634802486951864	-1.7900811278605429	0.07344087021184707	0.3259420489945132	IRF2 KO	peak34843
34.22629086880074	-0.02287189486452492	0.21658765144996855	-0.10560110288562918	0.9158988496696998	0.9682496583316414	IRF2 KO	peak34844
151.74146948390995	-0.10735633749876562	0.1314976077961922	-0.8164128557011997	0.4142640463667568	0.6879749446924465	IRF2 KO	peak34846
21.806334621506874	-0.47450577356577217	0.285806388680279	-1.6602350134887438	0.0968671834481161	0.3655999904705551	IRF2 KO	peak34853
24.520601870921638	-0.41436742277044913	0.2963085163001585	-1.3984323769847298	0.16198326621947653	0.4523716526619479	IRF2 KO	peak34854
338.7998988565823	-0.015889045270034256	0.06902402918509742	-0.23019585291704137	0.8179395842310975	0.9246955378946133	IRF2 KO	peak34855
63.25558367903342	0.05772134323323821	0.15253364693452798	0.3784171190636643	0.7051207529054263	0.8694210981049345	IRF2 KO	peak34856
104.78723890017139	0.20821102946355396	0.12376590209880879	1.6822971911708624	0.09251122552721021	0.35865335407066645	IRF2 KO	peak34857
51.94893738973879	0.053515439111355464	0.1533744898981473	0.34892007886640025	0.727149310637863	0.8801642618288725	IRF2 KO	peak34858
92.88993238941087	-0.011246089566806446	0.12242940534242011	-0.09185774884189388	0.9268110610178275	0.9725889997077208	IRF2 KO	peak34859
200.10993319831118	-0.1919883289042331	0.10588487410075276	-1.8131799327782192	0.06980407385864935	0.31908669322289807	IRF2 KO	peak34860
29.56903923217511	-0.4309154093472702	0.29475541273368605	-1.4619423112565733	0.14375701905393118	0.43081732910875553	IRF2 KO	peak34861
38.89957232392829	-0.14351450442596048	0.18517354016625825	-0.7750270600060128	0.4383236699228675	0.7050141807749308	IRF2 KO	peak34862
221.38806278073835	-0.03505217678676496	0.11021368656013901	-0.31803832972811824	0.7504558622686799	0.8916553584407274	IRF2 KO	peak34863
122.05894611508792	-0.03840840905615113	0.12286939655878834	-0.3125954072524004	0.7545880678700343	0.8937880405899715	IRF2 KO	peak34864
184.22093455498427	0.060136969337409155	0.10714865818350393	0.5612479928065729	0.5746284899252485	0.7944508648037146	IRF2 KO	peak34869
138.30304106829365	0.1733856550456158	0.12318429389109985	1.407530534687288	0.15927012944396915	0.4493487643950767	IRF2 KO	peak34870
130.22474193908232	0.10656038089487728	0.11117157743900362	0.958521803410981	0.33779970239045903	0.6269873924227138	IRF2 KO	peak34871
362.7301160835594	0.011241370200196872	0.07232645314064395	0.15542543166519204	0.8764859362103644	0.9520417659233376	IRF2 KO	peak34872
429.8548144235517	-0.18170157284460103	0.09702711141615006	-1.8726886763152366	0.06111138794844674	0.3015535760126269	IRF2 KO	peak34873
43.566154654392	-0.10278534270290285	0.20631240677379548	-0.4982024314979685	0.6183413688304038	0.8210859398052094	IRF2 KO	peak34874
30.87382028723187	-0.29191568548763336	0.24946016174720176	-1.1701895943748133	0.2419246793925981	0.5404333108095811	IRF2 KO	peak34876
27.98146509104232	-0.3551205004358764	0.2665585300351559	-1.3322421172904886	0.18278064075016878	0.4761288227096232	IRF2 KO	peak34877
32.15188394838794	-0.16304888596826783	0.21486559002438946	-0.7588413107457556	0.44794749025290304	0.7120155279107938	IRF2 KO	peak34878
95.8215432462063	-0.23077162160488207	0.1559054239228165	-1.4802026497752208	0.13881917350759057	0.42477849037592474	IRF2 KO	peak34879
18.799168190591786	-0.9154178616086833	0.3975547697454641	-2.302620748821057	0.02130019069961661	0.19415304498320873	IRF2 KO	peak34882
45.513001981380135	-0.20958664289912907	0.18789411311482662	-1.1154508218735177	0.26465728138256966	0.5632831774929401	IRF2 KO	peak34883
25.71883198763675	-0.1231884646515017	0.3137344712991983	-0.3926519905236071	0.6945765343689472	0.8633890766744619	IRF2 KO	peak34884
28.214129150690763	-0.18451905188709364	0.27865529755733465	-0.6621767233731775	0.5078579698748663	0.7532000627488399	IRF2 KO	peak34886
18.402646985706845	-1.0112307939464433	0.4229844045321246	-2.390704676369795	0.016816073185907804	0.17560593910782907	IRF2 KO	peak34887
27.22959950685397	-0.29832974767871095	0.2400197907049747	-1.2429381210710626	0.21389063669932928	0.5112054248174316	IRF2 KO	peak34888
108.79491302219603	-0.18083584899234686	0.1276519608132297	-1.4166319721240448	0.1565905557671383	0.44621861919065775	IRF2 KO	peak34889
56.426617108511174	-0.24188173600690888	0.19133095908947353	-1.2642059453315964	0.2061561174614043	0.5032131572140293	IRF2 KO	peak34891
49.1982006702221	0.1535852283712281	0.181637736051041	0.8455579314645827	0.39779940221780613	0.6749997118027408	IRF2 KO	peak34892
33.38144863629239	-0.12582743215439193	0.2425288778112609	-0.5188142265364064	0.6038902961008102	0.8125441006080615	IRF2 KO	peak34893
83.82695636203216	-0.016643464678778558	0.12984735825747967	-0.12817715279024428	0.8980087803439664	0.9611729559871274	IRF2 KO	peak34894
20.29499945835323	-0.41613842523027283	0.43109495750362187	-0.9653057127831903	0.3343917112667696	0.6242210134512215	IRF2 KO	peak34898
66.89396105217205	0.17381208931022976	0.18894357698793077	0.9199153105973665	0.3576170173143741	0.6437348609593788	IRF2 KO	peak34901
74.9027944089997	-0.031870294021649356	0.1800537165326914	-0.17700436644895823	0.8595049598059941	0.9444736033875051	IRF2 KO	peak34902
121.66240571077853	-0.019722838192037316	0.12286622354094551	-0.16052286481699038	0.8724692116464374	0.9504359384396867	IRF2 KO	peak34903
38.939001057753714	-0.3379035782995101	0.27045504210687427	-1.2493890876176847	0.21152279772626115	0.5089576703144718	IRF2 KO	peak34904
28.392976070005087	-0.4958257778212719	0.3473870685718114	-1.4273006184707058	0.15349326242854966	0.44269873962448403	IRF2 KO	peak34905
25.01041219667603	-0.6848827160154374	0.30579261562452603	-2.2396967128087395	0.025110619126879466	0.20950135883793095	IRF2 KO	peak34907
39.808672763531625	-0.07188209988100397	0.21113472928773186	-0.34045606861315514	0.7335131010046014	0.8834054153805802	IRF2 KO	peak34908
350.7787809322723	-0.19926774262528552	0.11892988650808531	-1.6755060353289628	0.09383498792422705	0.3608000917201436	IRF2 KO	peak34909
126.78208080467789	-0.18337991511144744	0.10351864902761258	-1.7714674296274158	0.07648300422672909	0.3314866970285169	IRF2 KO	peak34910
24.615450241194804	0.21688907963189072	0.28296040766997427	0.7664997425535779	0.4433790049934932	0.7086807849666061	IRF2 KO	peak34911
21.488066597519797	-0.18538249393999773	0.29389768168628244	-0.6307722227556801	0.5281894681031383	0.7657982369739401	IRF2 KO	peak34912
32.23863826925958	-0.01836109730761549	0.23085546918760513	-0.07953503277279651	0.9366070677374317	0.9760386733959855	IRF2 KO	peak34913
72.12337387744596	0.13782295420074311	0.13565673920391785	1.0159683551995824	0.309644456015288	0.6031989822930662	IRF2 KO	peak34914
54.173131619244	-0.03643676281669872	0.15007664905071935	-0.24278768913866597	0.8081698729250689	0.920207570464209	IRF2 KO	peak34915
138.5686645598695	0.027338759383883787	0.10795228756550719	0.2532485415586417	0.8000761580095659	0.9164155567707716	IRF2 KO	peak34916
104.11675551721368	-0.2731080273515639	0.14736601160061402	-1.853263343325945	0.06384462249550356	0.3073213127656654	IRF2 KO	peak34917
40.056699268961005	-0.276480610989423	0.30329851823222553	-0.9115791682758273	0.36199029265713945	0.6472241177501004	IRF2 KO	peak34918
112.53826828857939	-0.04270307623658388	0.13903075962336944	-0.30714840623949224	0.7587304143707299	0.8959894403617893	IRF2 KO	peak34921
84.2053785736755	0.24103210075711504	0.15192567141843416	1.586513316062719	0.11262291388904541	0.38948792705583035	IRF2 KO	peak34922
78.7248392396989	0.10178656436189436	0.16364739376550644	0.6219870785583443	0.5339503645483987	0.7694441054755036	IRF2 KO	peak34923
28.202107940144828	-0.014310379725642884	0.22150229304296828	-0.06460601165364403	0.9484876981049114	0.9808916153776496	IRF2 KO	peak34924
456.6925430731552	-0.19322389322835387	0.09545387713041247	-2.024264482880717	0.04294294596502059	0.26148334473143714	IRF2 KO	peak34927
46.81463590704077	0.30044193255786306	0.1900207674629799	1.581100511113321	0.11385505790270044	0.3912019421184611	IRF2 KO	peak34928
55.403760963653426	-1.2942138111554171	0.20196332552518365	-6.408162510643727	1.4728387470606222e-10	8.198409601638247e-8	IRF2 KO	peak34931
21.30235793497778	-0.6541154293302421	0.3298823389213417	-1.9828749592023829	0.047381398365986115	0.27257067723048367	IRF2 KO	peak34937
17.97643510081556	-0.5985098558843537	0.42365772629475884	-1.4127202662366694	0.1577379902799074	0.4475009933815525	IRF2 KO	peak34939
34.16762759311595	-0.5700949794202943	0.23482322717263562	-2.4277623056477973	0.015192296442573569	0.16753783762172422	IRF2 KO	peak34940
33.64020950734453	0.032449829133117024	0.2243230133841796	0.14465671017686835	0.8849819198294941	0.9555717253528274	IRF2 KO	peak34941
31.507318966487556	0.1027101805380846	0.19737022353903036	0.5203934955151605	0.6027893426766902	0.8120247272188009	IRF2 KO	peak34942
27.429710427510443	-0.06788082348579662	0.3132206851372195	-0.21671883980478035	0.8284274648761767	0.9297693884457766	IRF2 KO	peak34944
56.062794630378335	-0.45469021195518333	0.1931409845470469	-2.3541881233624244	0.018563213740967328	0.18280876714177083	IRF2 KO	peak34945
47.25426958833561	-0.2975717139148022	0.24142255673400964	-1.2325762676875947	0.2177338957211064	0.5151175061875288	IRF2 KO	peak34948
66.2893436522351	-0.0643773182193139	0.17844703344982807	-0.36076429501090107	0.7182756562227557	0.8759934114924955	IRF2 KO	peak34952
25.393491605947176	-0.22599190727937019	0.2294131841722262	-0.9850868340230717	0.32458141991363815	0.615817485783936	IRF2 KO	peak34953
87.25877720184765	-0.355667251387693	0.1996909902600122	-1.7810881248302108	0.07489805540707385	0.328713837075515	IRF2 KO	peak34954
214.06475060783396	-0.20114723469310025	0.1222887874943809	-1.644854273351454	0.09999986666631888	0.37083709726574965	IRF2 KO	peak34955
21.82445165230894	-0.5668640182086832	0.38584452714738904	-1.469151376590982	0.1417917352481636	0.42847213881609947	IRF2 KO	peak34957
19.52805181645925	0.24594515835150252	0.2771431418549211	0.8874300720753533	0.3748473990192305	0.6567096893886106	IRF2 KO	peak34961
21.40120752568447	-0.44466187755884906	0.3358896716196706	-1.3238331366804923	0.18555846834918105	0.4797987376885103	IRF2 KO	peak34964
22.28325298613967	-0.7307113373254145	0.2768983144903868	-2.6389158008066635	0.008317163533062133	0.12603903705335145	IRF2 KO	peak34965
63.2844944437599	0.21835916350549622	0.1662588660540258	1.3133685359945884	0.18905879444080528	0.4839829660122395	IRF2 KO	peak34967
87.2928402201213	0.1859193494466003	0.12122646544453336	1.5336531405484795	0.12511500755223345	0.4065442304825064	IRF2 KO	peak34968
1073.349403977338	-0.15466297755891073	0.06708719974794036	-2.3054021950537447	0.021144058683928955	0.19337867111070856	IRF2 KO	peak34969
184.8612789296195	0.0534848251080968	0.0838662099125343	0.6377398616663036	0.5236430327281797	0.7630144020025914	IRF2 KO	peak34970
72.31439301089642	0.24732594979275252	0.12294636558485726	2.0116572671035873	0.0442560781667334	0.2648095557330103	IRF2 KO	peak34971
382.0944506415229	0.12048318295613335	0.08104802370256493	1.486565340547846	0.13712964753660586	0.42240435954565536	IRF2 KO	peak34972
99.19874537280253	-0.0460815896960683	0.12186146736323047	-0.37814733970594383	0.7053211426821402	0.8694851089682439	IRF2 KO	peak34973
37.56036260851742	-0.2319108994306766	0.1936347542444384	-1.1976718762889	0.23104478214324853	0.5294488336063647	IRF2 KO	peak34974
72.21862121911714	0.13778139014180021	0.14334402612082084	0.9611938067490023	0.3364547298109042	0.6259078965374698	IRF2 KO	peak34976
147.56378235928253	-0.004078348209870068	0.09872087872270263	-0.04131191154938716	0.9670472371347886	0.9885428586516021	IRF2 KO	peak34977
407.7875081972816	0.0916613896200768	0.06970011942942078	1.3150822462061098	0.1884822626051758	0.4833626651949039	IRF2 KO	peak34978
454.336645259906	0.05782523837518196	0.06054255925732447	0.9551171784695612	0.3395184426609225	0.6283231352823817	IRF2 KO	peak34979
104.18653716615341	0.23565922862586244	0.11631880045077497	2.025977122465179	0.042767129090156064	0.2610541324752839	IRF2 KO	peak34980
42.09519445777109	0.35051232526092757	0.2099258699615003	1.669695713659352	0.09497958224294094	0.3626161499294283	IRF2 KO	peak34981
78.24700704828084	-0.08255339961388496	0.15075157747658421	-0.5476121775688068	0.5839582259979462	0.8003429988366116	IRF2 KO	peak34982
98.56029874699453	0.07868296428342322	0.14314892987582656	0.549658068360526	0.5825539223355213	0.7995469426168779	IRF2 KO	peak34986
69.30574034831423	0.08657882398349251	0.15394156946010995	0.5624135461729667	0.5738342918083046	0.7940765852683257	IRF2 KO	peak34987
138.45306119957593	0.34396639346990426	0.14696613377030182	2.340446636553021	0.019260690685724804	0.18575407414823739	IRF2 KO	peak34988
213.5409997455255	0.25727333905514954	0.1251163222666128	2.056273189575704	0.039756191025031626	0.253527668996028	IRF2 KO	peak34989
46.47921658354484	-0.10682053461157213	0.20965539882628112	-0.5095052892011754	0.6103980918570366	0.8165616808089133	IRF2 KO	peak34991
52.510946952939896	-0.23742006649748967	0.2505957157999898	-0.9474226873335052	0.34342343494000804	0.6318419018404868	IRF2 KO	peak34994
83.86904029167133	0.18725003671488555	0.1322563452151269	1.4158113654986189	0.15683074104625433	0.446513219481868	IRF2 KO	peak34995
55.62107575443699	0.07886859237836295	0.14488058248456548	0.5443696527570563	0.5861871246586909	0.8017396287569382	IRF2 KO	peak34996
30.151685513838956	0.04343987370005268	0.20714214621273896	0.20971045484601233	0.8338936651916231	0.9322951543163625	IRF2 KO	peak34997
51.74860557992936	-0.012708354539614086	0.1525653520393895	-0.08329777613158869	0.9336147685409306	0.9749749634518207	IRF2 KO	peak34998
29.85990577282721	-0.20692944718464173	0.24332877915954818	-0.8504109045357114	0.395096675641349	0.672891704290075	IRF2 KO	peak34999
32.55585657558698	-0.1424757354174303	0.2186648087810869	-0.6515713992189197	0.5146777032094958	0.7574929039627599	IRF2 KO	peak35001
82.87797738817301	-0.09031270009098484	0.1261121925171246	-0.71612980702656015	0.47391120025812833	0.7306116692411132	IRF2 KO	peak35002
61.915735456676096	-0.003002592465392389	0.15135881390648542	-0.019837579245616258	0.9841729398723364	0.9946928926411935	IRF2 KO	peak35003
133.04973777963292	0.01596522953828274	0.10409484955457034	0.15337194497709689	0.878104967773918	0.9526255306252118	IRF2 KO	peak35004
36.172372875539295	0.013157162898258409	0.19557461880644622	0.0672743885610209	0.9463632656542095	0.9800140362038071	IRF2 KO	peak35005
35.58362956623088	-0.15068868894002013	0.24577748210348244	-0.613110231459585	0.5398034554623852	0.7730205900854689	IRF2 KO	peak35006
23.09887089142313	-0.16937103276481233	0.34577203453681915	-0.48983438753713626	0.624251095065564	0.8244825783884807	IRF2 KO	peak35007
29.995868186014167	-0.425173027261924	0.22358801919208338	-1.9015912784515523	0.05722460902315532	0.29387893738737897	IRF2 KO	peak35008
22.456480043258512	-0.36206003307435347	0.3139735388779412	-1.1531546077680963	0.24884693106284025	0.547579173288521	IRF2 KO	peak35009
19.782023903394375	-0.5570222591500729	0.40143985629401646	-1.3875609270398581	0.16527078636069747	0.45646854302062423	IRF2 KO	peak35012
21.65391546241849	-0.508092956798895	0.30621631906118235	-1.6592615258280128	0.09706310448536933	0.3658136068731447	IRF2 KO	peak35014
50.53224242740603	0.16983208503403863	0.14673959800338643	1.1573705212830097	0.24712101252206625	0.5457675660213414	IRF2 KO	peak35017
174.64670249106928	0.11220205420428299	0.14767748784374723	0.7597776468340276	0.4473875065561908	0.7115389141169123	IRF2 KO	peak35018
31.54228027344751	-0.2654182331706438	0.26072452587423595	-1.0180025537707638	0.30867674244624776	0.6024608061545559	IRF2 KO	peak35019
23.717587094312268	-0.1256533130962277	0.28826084417576997	-0.43590142620830363	0.6629082503163299	0.8461528795563281	IRF2 KO	peak35021
30.552073039445318	-0.3701159621121108	0.22460915647843488	-1.647822234476208	0.09938915499094686	0.3699212967815514	IRF2 KO	peak35022
78.77571370760218	0.08162941164115045	0.17386029193923402	0.4695115298073972	0.638704045461616	0.833160637005833	IRF2 KO	peak35026
104.04184504538497	0.18792686021333752	0.11338479500334947	1.6574255852187767	0.09743346223960278	0.3663462377472406	IRF2 KO	peak35027
53.399977051892876	0.13753075582026605	0.14478149651198022	0.9499194243297922	0.3421531961414438	0.6308249814523684	IRF2 KO	peak35028
25.60787580919611	-0.27045969548451054	0.2713112168028786	-0.9968614592186701	0.3188317613502579	0.610793187173936	IRF2 KO	peak35029
31.300513649635878	-0.08689500546242239	0.2059405139295604	-0.4219422580063282	0.673067164449987	0.8516682195252773	IRF2 KO	peak35033
63.0135259863601	0.08731324968708268	0.15221565502225723	0.5736154384009686	0.5662280622743263	0.7895186787859659	IRF2 KO	peak35035
69.718116050436	0.3031272438477559	0.14417031263030883	2.1025635466648054	0.03550393928757553	0.24280728599159052	IRF2 KO	peak35036
399.9696303668901	0.058748381757441896	0.0776600547689967	0.7564813330635882	0.4493606602014319	0.7130415338103201	IRF2 KO	peak35037
268.93369818376686	0.059893414850223536	0.07563891334078122	0.7918333593765632	0.42845784819101695	0.6984863774778229	IRF2 KO	peak35038
92.63473220629746	0.376557994547315	0.15380325553415355	2.4483096488402776	0.014352824688899068	0.16314842434580043	IRF2 KO	peak35039
70.90839673770937	0.18111422334183017	0.14749633973913293	1.2279235109302034	0.21947568274332224	0.5170817205811756	IRF2 KO	peak35040
57.70155841809195	0.23825633520998674	0.18572214739064452	1.2828644217043366	0.19953957943588646	0.4959612083289436	IRF2 KO	peak35041
25.61228121896501	-0.3061434523148484	0.270886818564582	-1.13015263694664	0.25841191322800283	0.5569587994425684	IRF2 KO	peak35048
34.767833890104306	-0.38412121052656134	0.22858365844922743	-1.6804403828888828	0.09287166452473769	0.35916020551529837	IRF2 KO	peak35049
72.60159241759145	-0.27227298577113307	0.13444886098749798	-2.0251044432161533	0.04285664076753915	0.2612861785037671	IRF2 KO	peak35050
25.679476339911574	-0.25888322223610777	0.23797180466692563	-1.0878735092102636	0.2766509522524503	0.574145412882915	IRF2 KO	peak35051
66.39210241950516	-0.2984422519545916	0.15397677863771267	-1.93822896280216	0.05259529469411755	0.28450443946332105	IRF2 KO	peak35052
36.06826590919892	-0.3674270690514818	0.23479799230484485	-1.564864611680499	0.1176146579275577	0.39641677478199305	IRF2 KO	peak35054
69.51958562721236	-0.11343149925924641	0.15028086994110826	-0.7547966637649736	0.45037099598163965	0.7137313325962412	IRF2 KO	peak35056
50.0743262584399	-0.08660609858340121	0.16912398058069922	-0.5120864485688724	0.6085905083077165	0.8156399619231913	IRF2 KO	peak35057
66.73399107295288	-0.19841251061016116	0.16174525973388218	-1.2266975300333822	0.2199362964092948	0.5175184652353665	IRF2 KO	peak35059
33.90531545162637	-0.9772925409455102	0.28368079635351406	-3.4450429972977057	5.709685594051557e-4	0.025789024578650264	IRF2 KO	peak35060
19.07633806446235	0.05095898473832047	0.3736338591236444	0.13638749137416084	0.8915149617138831	0.958234964842989	IRF2 KO	peak35061
56.465016961762025	-0.10496822363743297	0.17476250923611705	-0.6006335345964456	0.5480840971366112	0.7782119029940296	IRF2 KO	peak35062
23.611618122791583	-0.8133198198916728	0.4223836112799824	-1.9255477678857036	0.05416086599686768	0.2879585127272907	IRF2 KO	peak35065
25.586851658900713	-0.2654874945248622	0.3367727324843029	-0.7883283559402681	0.43050466554206435	0.6999606664834988	IRF2 KO	peak35066
32.77154082251948	-0.32222936703294947	0.29766678800957763	-1.0825170291506674	0.27902285274090477	0.5760903122548297	IRF2 KO	peak35067
25.163308821823165	-0.3573492788520913	0.3742495164428786	-0.9548423261800879	0.33965743923801245	0.6284299365059937	IRF2 KO	peak35069
23.555761973004255	-0.7503851372623148	0.3596844009306908	-2.0862320837953434	0.0369576053170002	0.24660850423945088	IRF2 KO	peak35080
60.844963211005194	0.28988061166184376	0.17862338704077546	1.6228592261307357	0.10461950149826034	0.37764188183487	IRF2 KO	peak35081
43.496314895674004	0.24061558403693026	0.18626233616530802	1.2918101908878865	0.19642288528714447	0.49256151505674534	IRF2 KO	peak35082
75.84222468627482	0.07844164835091043	0.13692605683427156	0.5728759752853488	0.5667286724547831	0.7898522975573877	IRF2 KO	peak35083
41.21654712985872	-0.18478816831194236	0.2832578564460851	-0.6523673187052966	0.5141642419191281	0.7571127087684458	IRF2 KO	peak35088
362.32739982953984	-0.14779690675058813	0.13178126365827528	-1.1215320194063652	0.26206146998678365	0.5606652957700179	IRF2 KO	peak35089
70.30778790000329	-0.10804673668042829	0.1697419366333086	-0.6365353125070106	0.5244275723629677	0.7634940364700957	IRF2 KO	peak35090
25.758707532682518	-0.3221428723483652	0.2805129786372436	-1.1484063016027395	0.2508008734766296	0.5496344969133838	IRF2 KO	peak35092
27.716659834833806	-0.20762965595512115	0.3625934129713608	-0.5726239047026501	0.5668993705612633	0.7899636149532409	IRF2 KO	peak35093
27.319073947790724	-0.2550032172497343	0.29492640174110324	-0.864633399194912	0.3872400348222124	0.6666068337768005	IRF2 KO	peak35096
36.27213819839752	-0.1400040207172353	0.19120175038159246	-0.7322318987029205	0.4640270376736197	0.723339933715621	IRF2 KO	peak35097
77.3391576187549	0.14848784775630203	0.13514637966169188	1.098718649570987	0.2718908053365498	0.5698155821543993	IRF2 KO	peak35098
96.55794947116826	0.05551956363374537	0.13308676273955952	0.41716818781138176	0.6765553922157398	0.8536456338171403	IRF2 KO	peak35099
426.44615484460826	-0.03583395500383026	0.07921235399977984	-0.45237836264694087	0.6509964318545507	0.8397777726316809	IRF2 KO	peak35100
60.792863746310154	0.11655880930132188	0.1499148410361082	0.7775001360488903	0.4368637542195829	0.7041289428551827	IRF2 KO	peak35101
67.32705924777018	0.22176526802703875	0.14142886926515716	1.5680339465294268	0.11687321024577992	0.3954328158896386	IRF2 KO	peak35102
81.77939852483073	0.07879593102304427	0.1440333347593921	0.5470673240654533	0.5843324801788372	0.8005430678628188	IRF2 KO	peak35103
63.387705248340346	0.21866950436987004	0.1430473194500435	1.5286515344052714	0.12635085310993222	0.40823256294904153	IRF2 KO	peak35104
114.14225245485366	0.17233121008593566	0.13202299564001116	1.3053120727227963	0.19178660480562887	0.4872103483516056	IRF2 KO	peak35105
78.43644349792001	0.14690179150231264	0.15675707377733036	0.9371302229778995	0.34869157676247053	0.6363711292050404	IRF2 KO	peak35106
57.208166941642425	-0.020493984961567766	0.1445055869230238	-0.14182140218900077	0.8872210784392013	0.9564276875983068	IRF2 KO	peak35107
28.15813932233654	-0.3973287936926938	0.24098527310587445	-1.6487679457413624	0.09919518418455522	0.3694960205338126	IRF2 KO	peak35109
22.9851817651856	-0.8182266650144074	0.4430699202577821	-1.846721313282463	0.06478754109707952	0.30895556674440294	IRF2 KO	peak35110
22.67738253125295	-0.4766788098027897	0.37743385169142857	-1.262946626717783	0.20660836163564059	0.5037632649162519	IRF2 KO	peak35112
25.49669019724633	-0.29172048823427243	0.3427772349862144	-0.8510497736117297	0.3947417042735017	0.6726041748809307	IRF2 KO	peak35115
39.72553163380398	-0.11839454142786518	0.2080050071752542	-0.5691908239887327	0.5692266471371563	0.7913190608697956	IRF2 KO	peak35116
75.91480928951468	0.024576420178716276	0.1461741824309951	0.16813105960293737	0.866480175114718	0.9476338453921592	IRF2 KO	peak35117
20.763918391226117	-0.8233465906383061	0.40464269524379504	-2.034749670057047	0.041876067605427676	0.2590606236594821	IRF2 KO	peak35119
35.42615255699055	0.22223910773228456	0.19582195594052873	1.1349039318133394	0.2564155723574391	0.555009701168531	IRF2 KO	peak35120
236.95112146067424	-0.13718049614288583	0.11236386048567004	-1.220859585546019	0.22213918862023174	0.5199398951623073	IRF2 KO	peak35121
95.48282334379766	-0.05270533720705706	0.12851812949727123	-0.41010040694823624	0.6817322942060287	0.8562339557370638	IRF2 KO	peak35122
53.395257948565146	0.05801447354891523	0.15779517985027097	0.367656816919022	0.7131291436837559	0.873625997702262	IRF2 KO	peak35123
56.99846154492595	-0.07873506784501738	0.19616848048124502	-0.40136451917179916	0.6881517679822393	0.8598123705138846	IRF2 KO	peak35126
515.2122317458693	-0.0711308411442768	0.09366994998040255	-0.759377379396046	0.4476268411540662	0.7117579835224913	IRF2 KO	peak35127
119.74197670581475	-0.004830942825212504	0.12363037460228965	-0.03907569511742816	0.9688300386522964	0.9891575146897433	IRF2 KO	peak35128
193.9953264498904	0.11897814642118733	0.10016662358957902	1.1878023053735576	0.23491130593201404	0.5333001039389474	IRF2 KO	peak35129
84.29641388641555	-0.20716181264851843	0.17357907153671762	-1.1934722937188713	0.23268445671442572	0.531065503489439	IRF2 KO	peak35133
27.13850791696036	0.4104819400132006	0.2368409725728786	1.7331542577029857	0.08306825475865685	0.3430913938270468	IRF2 KO	peak35134
27.901225064036733	-0.13772683098236352	0.25301594401956923	-0.544340521764554	0.5862071670592754	0.801759161134665	IRF2 KO	peak35139
30.299823430159616	-0.1266724392999109	0.2363183909864293	-0.5360244658537182	0.5919416416771344	0.8053989993526469	IRF2 KO	peak35140
66.39269132239765	0.11323210647416179	0.15672363125342462	0.7224954243885765	0.46998993750214996	0.7274875531001567	IRF2 KO	peak35141
46.40500600868093	-0.16829639650215497	0.17111384657592094	-0.983534645908881	0.32534437237833785	0.6166061457817326	IRF2 KO	peak35142
55.47812159577083	0.12032427218904675	0.16103878183746143	0.7471757474574766	0.4549574815733403	0.7168066541163687	IRF2 KO	peak35143
43.73925403306329	0.20068220455699282	0.16097953019094782	1.246631819082533	0.2125325290775447	0.5099984116008701	IRF2 KO	peak35146
285.39408676177663	0.08435605071680541	0.0821222783511327	1.0272005649444076	0.3043260321520097	0.598588751854595	IRF2 KO	peak35147
705.7968879897359	-0.015259172103936364	0.062060561512009484	-0.24587550824823792	0.8057786035106618	0.919191330966011	IRF2 KO	peak35148
646.7691806316616	-0.06154382864664832	0.09923271212753781	-0.6201969827001176	0.5351281077669214	0.7701497539908234	IRF2 KO	peak35149
53.078743959967156	-0.05863611542834974	0.21231513761421267	-0.27617491662273524	0.7824137219311129	0.9074574861812091	IRF2 KO	peak35150
286.53831013898434	-0.18723358430947548	0.12498813017736028	-1.4980109234675951	0.13413041242242865	0.41871748828357425	IRF2 KO	peak35153
20.401061345398514	-0.385857816883447	0.3946560877895915	-0.9777064862842424	0.3282195128217174	0.6188257802936649	IRF2 KO	peak35155
23.01558420258254	-0.27900027716903814	0.284110720030559	-0.9820124954772169	0.326093692334522	0.6172209990715072	IRF2 KO	peak35159
34.72435263876274	-0.056869448866920726	0.23094916434690665	-0.24624228032060613	0.8054946879843753	0.919075870104308	IRF2 KO	peak35160
112.88074129151971	0.05342158596005561	0.135435224403263	0.3944438102822573	0.69325340417591	0.8626227789114482	IRF2 KO	peak35161
80.43569033035506	0.01849263965397007	0.13555420323535483	0.1364224731701044	0.8914873087394118	0.958234964842989	IRF2 KO	peak35162
122.10248101179815	-0.15427481870313844	0.10688119379796122	-1.443423423907165	0.148901229538825	0.43710818162027654	IRF2 KO	peak35163
788.4858446374193	-0.09337956701859136	0.07454354380869291	-1.2526848369087316	0.21032042640590104	0.5075555456281139	IRF2 KO	peak35164
133.03951217125743	0.14670156069150966	0.12176048193894871	1.2048372210374998	0.2282661479057928	0.526537116785462	IRF2 KO	peak35165
67.48663123901619	0.5007437291522634	0.2142426214517183	2.3372740949452533	0.019424936624548094	0.1865117437996084	IRF2 KO	peak35166
56.992284777186576	0.03251960374516545	0.16554166604283874	0.1964436176252452	0.8442629593496966	0.9372691236157977	IRF2 KO	peak35167
210.39844784045883	0.10098060770000351	0.1081515778444835	0.9336951870014187	0.3504611484284744	0.6378938384056831	IRF2 KO	peak35168
47.77083664562152	-0.07248797805423572	0.18683833215202755	-0.38797166095045926	0.6980370054904445	0.8653600893795562	IRF2 KO	peak35169
29.735053458491358	-0.32914571707474366	0.23258930941461814	-1.4151369119377806	0.15702835748447036	0.44678115370147	IRF2 KO	peak35170
17.123206949256254	-0.3144280941945644	0.35472361113682904	-0.8864030595168888	0.3754003711361626	0.6571338830955047	IRF2 KO	peak35171
29.762791795274584	-0.18945610936542992	0.2658639459988156	-0.7126054969720262	0.4760899092824658	0.732092170667902	IRF2 KO	peak35176
35.88155419455491	-0.22825014576358846	0.22954813299920454	-0.9943454681218401	0.3200547068791867	0.6118389038987241	IRF2 KO	peak35177
124.14068561397406	0.09247711845744588	0.11110853640643677	0.8323133527667319	0.4052320955738762	0.6809568378875065	IRF2 KO	peak35178
55.93892492862498	0.05724940138024065	0.19161125437470455	0.298778908196524	0.7651087450844354	0.8991017890910399	IRF2 KO	peak35179
35.8596560796747	0.13521574728460106	0.22505876798003285	0.600801952744171	0.5479719033510486	0.7781396326230863	IRF2 KO	peak35180
49.47846711945304	0.1682275752196778	0.19633929836462888	0.8568207008016104	0.39154398337764207	0.6703236848967542	IRF2 KO	peak35181
28.37137624135946	-0.17130929653727114	0.2367477538944483	-0.7235941786955569	0.4693149163008485	0.7270141679831028	IRF2 KO	peak35187
47.24083235249983	0.02805916266918254	0.16025942179290514	0.1750858848438997	0.8610121492153113	0.9451315537795804	IRF2 KO	peak35188
536.1638513825271	-0.07614656281930156	0.10227982142017712	-0.7444925280665365	0.45657855991787155	0.7181359137771098	IRF2 KO	peak35189
127.97473093516552	0.0414381076874919	0.10068817692907814	0.41154889234591774	0.6806700980761611	0.8558063263907288	IRF2 KO	peak35190
102.41288627050838	0.0550609288938877	0.10665924805791754	0.5162321120432877	0.6056923047569864	0.8136545497010772	IRF2 KO	peak35191
21.613978413604958	-0.6324152211423346	0.3792803192637356	-1.667408481331138	0.09543320855618383	0.36323402012843004	IRF2 KO	peak35192
28.28836987600791	-0.18722174289239427	0.24446120076190012	-0.7658546317734247	0.4437628032164186	0.7089282587975618	IRF2 KO	peak35195
78.21829770504442	-0.2510124784565779	0.13870667390204638	-1.8096640298205193	0.07034790385070258	0.3199952374681715	IRF2 KO	peak35196
857.058538502996	-0.2090425058037094	0.11235979517531182	-1.860474251288428	0.06281845810341401	0.30507124863622725	IRF2 KO	peak35197
54.185929815359074	-0.13347689158776294	0.1748032509058314	-0.7635835769419902	0.4451154392565138	0.7099049477248517	IRF2 KO	peak35198
28.793477693007823	-0.2171027815186665	0.2395553713178914	-0.906273903708758	0.36479089456632136	0.6493508434430751	IRF2 KO	peak35199
46.77147969403972	-0.30519871092956324	0.17624514644524678	-1.7316715783965027	0.08333205380986253	0.34347476977560615	IRF2 KO	peak35201
78.9801404358323	-0.07092952168286633	0.14757400320623246	-0.48063696953279356	0.6307745355189929	0.8284052378832089	IRF2 KO	peak35202
388.5004121094065	-0.07881555408210619	0.08361433541113296	-0.9426081507981725	0.34588136918461243	0.6338023430168767	IRF2 KO	peak35203
410.17667795901133	-0.10186392734219199	0.06070993974221337	-1.6778789070575055	0.09337074105743778	0.35993920100493576	IRF2 KO	peak35204
92.76889379199237	-0.1152978916251469	0.1250186526986919	-0.9222455140596256	0.3564005273462629	0.6428106354075631	IRF2 KO	peak35205
52.42136994808648	-0.009147264307498383	0.16058181860098752	-0.0569632626357747	0.9545744597701498	0.9834431376762098	IRF2 KO	peak35206
22.58012713786388	-0.04097833096480876	0.2890844389253187	-0.14175211615383765	0.8872758077973621	0.9564530106749365	IRF2 KO	peak35210
19.879671054007314	0.012479712738399545	0.34344832783109003	0.03633650749505801	0.9710140403787505	0.9898146683750965	IRF2 KO	peak35211
33.48846435504004	0.09565820305703257	0.1946809674133218	0.49135878215533657	0.623172711276273	0.8238480235334937	IRF2 KO	peak35213
127.06730244092635	-0.17638797614290327	0.11508119043210224	-1.5327263776174782	0.1253432871245151	0.40696138298797324	IRF2 KO	peak35214
132.62390949410118	-0.07292419478243348	0.12354395037409198	-0.5902692488107956	0.555010152335442	0.7824253110528403	IRF2 KO	peak35215
43.148968424551114	-0.1470434657811655	0.2531439457353661	-0.5808689809033913	0.5613287596577616	0.7864457462695982	IRF2 KO	peak35218
30.418548151475264	-0.7938508706563232	0.26012319169555903	-3.051826580635779	0.0022745346906862807	0.06202709142776853	IRF2 KO	peak35219
23.854018527853878	-0.8097858516584144	0.3799932465117916	-2.131053272898854	0.03308475363202024	0.23573162231488082	IRF2 KO	peak35220
23.8530480244961	-0.5010963628868395	0.3595062460006585	-1.393846055419915	0.1633640971265275	0.454069730311016	IRF2 KO	peak35222
21.96620599558645	-0.436534791111065	0.2916481884967646	-1.496785539320803	0.13444907017676255	0.4191199257587929	IRF2 KO	peak35223
24.825818888086015	-0.805143507334148	0.291466256823011	-2.762390117162209	0.005737987242881858	0.10590385000278545	IRF2 KO	peak35224
26.966123594531997	-0.24686980237068765	0.27940401128914305	-0.8835585474655653	0.37693456428191613	0.6584034658779749	IRF2 KO	peak35225
41.55446751068301	0.08878327388036328	0.23442159781328198	0.3787333364696184	0.7048858953900292	0.8692679287129886	IRF2 KO	peak35227
63.83951818038283	0.053273341153636036	0.17292536603030348	0.3080712932786298	0.7580280842521083	0.8956023967771783	IRF2 KO	peak35228
55.600595989109394	0.012594695505866843	0.22494049403886202	0.05599123252432668	0.9553487916377486	0.9837083652414141	IRF2 KO	peak35229
136.10119668510313	0.15258685876658398	0.11813153669792123	1.2916691260587747	0.19647175376387255	0.49259529500181076	IRF2 KO	peak35230
64.30885353013271	0.25880115170897466	0.1734389916302335	1.4921739873853201	0.13565353977739703	0.4205852106635454	IRF2 KO	peak35231
93.55341973908688	0.08800966334174545	0.12025149068702078	0.7318800194403302	0.46424180254197345	0.7234184662768814	IRF2 KO	peak35232
340.27991085641605	-0.14650630577192822	0.091936935151099	-1.59355220544544	0.11103636664300232	0.3868973621261048	IRF2 KO	peak35233
401.2752227092215	-0.10696905885435425	0.09198161985414656	-1.1629394983907977	0.2448540503955866	0.5435992733647592	IRF2 KO	peak35234
34.89526657718855	0.0038206711794917074	0.21345479137145196	0.017899205517682724	0.9857192628183465	0.9951810497068292	IRF2 KO	peak35235
27.964454137832472	-0.687027750213989	0.2876649821457087	-2.3882912167112305	0.016926922983731357	0.17605266454843949	IRF2 KO	peak35238
22.239763988696826	-0.12225594871585785	0.34457086595483893	-0.35480640064294144	0.7227346329430349	0.8782232580585474	IRF2 KO	peak35239
23.70184385904149	-0.4631474399219185	0.33827150509646614	-1.3691588943911814	0.17094961196109246	0.4631722505157281	IRF2 KO	peak35243
20.020136352034818	-0.4497637312647419	0.3846303328094907	-1.1693402545230671	0.24226657076837546	0.5407274533372969	IRF2 KO	peak35247
28.632089481875994	-0.32440278868631073	0.2307547059768466	-1.4058339019047374	0.15977345248004154	0.4498548031790102	IRF2 KO	peak35251
34.80110365799433	-0.26302174005368983	0.2066370686968547	-1.272868134030462	0.2030648386237538	0.50009685741561	IRF2 KO	peak35252
31.275233184634764	-0.3445710699223733	0.2015721308638998	-1.709418204022586	0.08737351127996973	0.35036410655392947	IRF2 KO	peak35258
25.281913167038038	-0.46688117938067486	0.3010933936971857	-1.5506191406186232	0.1209929824026148	0.4014731736843481	IRF2 KO	peak35259
23.618270070107812	-0.23943792216507623	0.28012932181920114	-0.8547406626701234	0.39269473410694916	0.6710721489197947	IRF2 KO	peak35260
23.42187869386912	-0.6312885130192728	0.2906582656406862	-2.17192692465755	0.02986117524470717	0.2257186934847067	IRF2 KO	peak35261
38.56963195787068	0.24592353113398652	0.18919507341113725	1.2998410936397558	0.19365543791527215	0.48949339270267017	IRF2 KO	peak35267
21.070574091582838	-0.19985423368405683	0.33550402816471625	-0.5956835593817016	0.5513866433061239	0.7804222734662516	IRF2 KO	peak35268
19.96500612425364	0.28772536964662365	0.30573116256157196	0.9411057977731594	0.3466506447117229	0.6345067171009167	IRF2 KO	peak35269
22.28987368201178	0.07640109790166427	0.32533896380489513	0.2348353760279442	0.8143365093065004	0.9230664529543015	IRF2 KO	peak35270
50.60434304293039	-0.06923337388016369	0.19075190016017632	-0.36294985172901406	0.7166423459614671	0.8751865762491652	IRF2 KO	peak35271
26.59846131129584	0.013081083532651996	0.24943568851232226	0.052442710225909725	0.9581759430796406	0.9848277193890629	IRF2 KO	peak35272
32.11087038737675	-0.42190868037559437	0.2636425707590408	-1.6003055923817506	0.10953080684700876	0.38459155967500075	IRF2 KO	peak35273
34.63957234409649	0.007110981171235211	0.2036222247831249	0.03492242155201385	0.972141601702992	0.9902024955708396	IRF2 KO	peak35274
124.23682628324893	-0.0039774256823498	0.1084605346391341	-0.0366716400171117	0.9707468214151236	0.9897074425844988	IRF2 KO	peak35275
1512.087220296225	-0.13558330263588478	0.11135740889913213	-1.2175508030965099	0.22339471950391482	0.5211756972650805	IRF2 KO	peak35276
1129.0274317862145	-0.11261963153289936	0.0971912669072951	-1.1587422935881724	0.24656124576659702	0.5453448664252848	IRF2 KO	peak35277
368.62080807711834	0.015964405983247727	0.0674346406911239	0.2367389492941874	0.8128593165534643	0.9223139432354236	IRF2 KO	peak35278
117.58711317741698	0.05212879580763072	0.10424516135217465	0.5000596203359732	0.617033097571583	0.8203135978797372	IRF2 KO	peak35279
80.05498617454327	0.3279159609241719	0.19765927787881088	1.6589960483677584	0.09711658858614802	0.3659132438179784	IRF2 KO	peak35280
19.469945583873404	-0.6622293271950618	0.48359415688438667	-1.3693906714290214	0.17087718868074023	0.4631453085486203	IRF2 KO	peak35281
22.230399517875057	-0.9016838869784718	0.3020166725067126	-2.985543412204937	0.0028307495481176875	0.07078426281612665	IRF2 KO	peak35283
23.23570408145534	-0.394345752224175	0.33126595811820003	-1.1904203935240074	0.23388120148421648	0.5322644730578853	IRF2 KO	peak35284
42.18502187943606	-0.06208939523035302	0.22525375182858226	-0.2756420025252363	0.7828230455717969	0.9076736306096085	IRF2 KO	peak35285
27.990189578494842	-0.4460514740861851	0.27629932286446024	-1.614377731591465	0.10644551885931845	0.3802191638507856	IRF2 KO	peak35286
61.925324259611465	-0.12794762060468498	0.20879616068243428	-0.6127872283977731	0.5400170367234953	0.7731367900971431	IRF2 KO	peak35293
64.90218294895338	-0.17969505858430815	0.1894754463036337	-0.9483817670831475	0.3429351380715543	0.6314403446881336	IRF2 KO	peak35294
24.402683143987687	-0.9193452002911343	0.3409515713439264	-2.69640992316697	0.007009135173913079	0.11681332344931067	IRF2 KO	peak35295
57.29361794439473	0.1432959408624963	0.17848709203548366	0.8028364361161128	0.4220692793321157	0.693942673360663	IRF2 KO	peak35296
26.188906486758874	-0.3089672699200778	0.2776146107088401	-1.1129359118786444	0.26573595515404885	0.5644954398369056	IRF2 KO	peak35299
22.725292807081622	-0.6768317174879462	0.3347966293116154	-2.021620465174929	0.043215576170708	0.26217977068252357	IRF2 KO	peak35300
71.15207589564562	0.08183514798464704	0.14602922023354098	0.5604025540489094	0.5752048899261678	0.7948459914856313	IRF2 KO	peak35301
83.56615543481554	0.0016269984093653682	0.12910366456886518	0.012602263574768716	0.9899451146110961	0.9965254275967214	IRF2 KO	peak35302
51.35353376267219	-0.22607378071396078	0.18730226377678985	-1.2069997241644412	0.2274322502004485	0.5256283357040812	IRF2 KO	peak35303
25.428613153766268	-0.33401011654552637	0.31254639436505205	-1.068673715542547	0.2852167193248437	0.5817013618414435	IRF2 KO	peak35306
117.8525063876787	-0.4987868153402324	0.15326088401718313	-3.254495225828855	0.0011359406940497454	0.04018379157553973	IRF2 KO	peak35307
25.354689984155748	-0.46286948207416784	0.2973684427275736	-1.5565521271475793	0.11957685739083178	0.3993068767429307	IRF2 KO	peak35308
25.734998905770276	0.04549473544974081	0.3030403219372337	0.15012766340435638	0.8806638950754989	0.9536837440950183	IRF2 KO	peak35309
91.3308173969372	0.24599711677350594	0.1452966381634275	1.6930681940267058	0.09044248754945167	0.35550809769241015	IRF2 KO	peak35313
98.56566103424286	-0.06326058287707392	0.10977606648798552	-0.5762693536117683	0.564433134005958	0.7882793064065625	IRF2 KO	peak35314
370.2676534470803	-0.011696678487201396	0.08161391328521958	-0.14331721169066505	0.8860396631878479	0.9560239703598499	IRF2 KO	peak35315
81.74478139282698	0.05853003707435498	0.1329042527861837	0.4403925069916166	0.659652850928659	0.8443809993031606	IRF2 KO	peak35316
36.510899976534205	0.23982335985570602	0.23768732941957016	1.0089867240351096	0.3129810011969202	0.6061901406324184	IRF2 KO	peak35317
27.841921650708052	-0.24948000853827884	0.27121397756930526	-0.9198641263779535	0.35764376749886573	0.6437358041238849	IRF2 KO	peak35318
22.016407220758225	-0.12566132874003147	0.2788069602682626	-0.4507108740008592	0.6521979441070263	0.8405481343428117	IRF2 KO	peak35321
71.4230854339322	-0.4332789410688785	0.15512466994282742	-2.7931014533572727	0.005220531578508658	0.10081725984808006	IRF2 KO	peak35322
20.398682542917406	-0.2538335562285999	0.347112611758064	-0.73127148835929	0.4646133420060732	0.7236945262932488	IRF2 KO	peak35328
30.361300578324244	0.15796053711229574	0.23284913843603627	0.6783814540747701	0.49752986496312107	0.7464204512438436	IRF2 KO	peak35329
73.54137067062511	0.2507977470786368	0.12912359052702369	1.9423077228180738	0.05209985866277682	0.28328903729582394	IRF2 KO	peak35330
55.163132363636066	0.012622772927327199	0.1415734781009426	0.08916057651933294	0.9289542959297514	0.9734500532566955	IRF2 KO	peak35331
79.66325850594599	-0.006782304279381166	0.13671336371697848	-0.049609665763339486	0.9604334439528585	0.9856218813073069	IRF2 KO	peak35332
378.7258465950611	0.0035616976836273166	0.07473776459364609	0.04765593007755169	0.9619904568721386	0.9861481000926298	IRF2 KO	peak35333
165.84797386641108	0.06325371311533458	0.10577913869594194	0.5979790901602531	0.5498538852192236	0.7793141115558532	IRF2 KO	peak35334
37.430900981495796	-8.803763893913861e-4	0.2191841879786279	-0.00401660538340124	0.9967952211949284	0.9989564969816414	IRF2 KO	peak35335
21.692623121194316	-0.5740105307862009	0.3813705548687114	-1.5051254572703094	0.13229182515988205	0.41634144635028997	IRF2 KO	peak35339
24.794378418381903	-0.6326931570487161	0.31229560983226184	-2.025943167720302	0.042770608908170554	0.2610541324752839	IRF2 KO	peak35340
32.48803120969212	-0.0330941697062224	0.28744063827528277	-0.11513392784261776	0.9083389681780754	0.9651257582663543	IRF2 KO	peak35342
79.25051916768145	-0.3201612710779982	0.1703891058267556	-1.8790008288647548	0.0602443800460523	0.2996702440900522	IRF2 KO	peak35343
25.79322177084196	0.10596715516033735	0.28016881204584027	0.37822609299924276	0.7052626433026357	0.8694737327952706	IRF2 KO	peak35344
17.351428697087215	-0.3791984297395696	0.40777071058104064	-0.9299305219819298	0.35240705866730976	0.6395790501714955	IRF2 KO	peak35351
52.37606944366521	-0.058124380280308086	0.20501589992382677	-0.28351157301411295	0.7767847114654722	0.9048157811476056	IRF2 KO	peak35352
310.83563240908495	-0.15777862187765365	0.0833508819643089	-1.8929448394465092	0.05836520539857348	0.29605612895487704	IRF2 KO	peak35353
82.09837179930389	0.24885314798767708	0.13086306902802508	1.9016300766596246	0.05721953303546444	0.2938688447451739	IRF2 KO	peak35354
200.8441527442633	0.21545357675767599	0.1065795276824153	2.0215287254760836	0.043225061837804744	0.262214455333431	IRF2 KO	peak35355
222.0142158987714	0.13117759152693095	0.09117480867127867	1.4387481963343425	0.15022187857805497	0.438673760278736	IRF2 KO	peak35356
214.98701347663197	-0.06782075572615723	0.07605509441061585	-0.8917319247544151	0.37253663758458777	0.6551462690583171	IRF2 KO	peak35357
347.35142252199455	-0.10416483253916027	0.07222175456815363	-1.4422916358375488	0.1492201187694054	0.4374809701249412	IRF2 KO	peak35358
136.17190345034862	-0.23622500219812229	0.09645400013158552	-2.4490949247916816	0.014321569902867723	0.16304172674175607	IRF2 KO	peak35359
27.23183326842996	-0.7196820651778373	0.260738596051398	-2.7601669874603845	0.005777182339296236	0.1061884419939855	IRF2 KO	peak35360
23.254035520635114	-1.2407627988583125	0.4023874951658756	-3.083502379582732	0.0020457947410423543	0.05807849285172208	IRF2 KO	peak35361
22.926933856089686	-0.5334087096697996	0.36167932236373324	-1.4748111840725076	0.14026331354324373	0.42646862969865623	IRF2 KO	peak35362
54.21203267476354	0.09755365433570093	0.1644662087019114	0.5931531778209416	0.5530786445261966	0.7812688564160364	IRF2 KO	peak35364
313.6793102712296	-0.07655805642168147	0.0886247157866214	-0.8638454379476669	0.387672803201699	0.6669619010910088	IRF2 KO	peak35365
63.24017439564128	0.008888443688106111	0.16078489921819553	0.05528158260710738	0.9559141346767653	0.9839675878794355	IRF2 KO	peak35366
103.59433998002129	0.2706208036979593	0.13419303007453814	2.0166532013446727	0.04373171690297111	0.26344574592356146	IRF2 KO	peak35369
62.70404954967176	0.10917448354866226	0.1717478200228364	0.6356673612168463	0.5249932541854534	0.7637662563634697	IRF2 KO	peak35370
36.789007617173425	0.1791141045746493	0.16946051614135582	1.0569665940663187	0.2905268337098304	0.586405311176445	IRF2 KO	peak35371
129.4226242316698	0.027944876045289748	0.1096098774299401	0.25494852015641944	0.7987628604905768	0.9157673394782391	IRF2 KO	peak35372
664.1554075276669	-0.06142902501009951	0.06744278458321556	-0.9108316833256512	0.3623840658736304	0.6475157891460082	IRF2 KO	peak35373
607.1575332830344	-0.08040185349035768	0.08224837121417108	-0.97754949190416	0.3282971883622251	0.6188738452749041	IRF2 KO	peak35374
129.57131538118625	0.08406920247648511	0.10721987081813988	0.7840822958934395	0.4329918229581492	0.7015516753950591	IRF2 KO	peak35375
39.62801033350965	0.4910270556309833	0.1627255403326152	3.017516823894463	0.0025485489412250288	0.06632804762687021	IRF2 KO	peak35376
22.184337582928617	0.13860477974156582	0.268719671871348	0.5157969224073932	0.6059962522697904	0.8138903861048125	IRF2 KO	peak35378
27.388482853585508	-0.22169859954565233	0.26263260377905634	-0.8441396702298227	0.39859136214452734	0.6756517034092415	IRF2 KO	peak35379
24.801526460052774	-0.37552564757368156	0.2713595740757178	-1.3838673238368886	0.16639908380615742	0.4578629097929842	IRF2 KO	peak35381
29.23778490678359	0.07955774986392485	0.24210320884173708	0.3286108855993386	0.7424498191146964	0.8875924953438126	IRF2 KO	peak35383
46.461090075663975	-0.12382777020675256	0.18225248762722024	-0.6794297944510378	0.4968655769580556	0.7459219398660988	IRF2 KO	peak35384
533.1414673447115	-0.01647733994599312	0.0790060016591042	-0.20855807913289545	0.8347932388620529	0.9327313736073103	IRF2 KO	peak35385
283.9673568063453	0.027081281825463266	0.08620170868196873	0.31416177520768795	0.7533981729276975	0.8932574764833351	IRF2 KO	peak35386
642.1068878941777	0.09876506250926503	0.05338757440861246	1.8499634718997888	0.06431881455502234	0.30826746811558015	IRF2 KO	peak35387
78.47006486236663	0.18402186687265762	0.14311860547331906	1.2857997481463999	0.19851295815612557	0.49498150781914657	IRF2 KO	peak35388
35.350223118883136	-0.12961594055674466	0.23729095888788312	-0.546232107469322	0.5849063983107847	0.8008511906640878	IRF2 KO	peak35389
21.412248947009562	-0.9529750381396535	0.39349616971284074	-2.421815284339617	0.015443198145493551	0.16868724128154494	IRF2 KO	peak35394
22.599577080131777	-0.6068060442384509	0.26859118774980517	-2.2592179934201546	0.02386982809599775	0.20444975434351978	IRF2 KO	peak35398
92.94549230030347	0.09869275430485615	0.12728323150584997	0.7753790749751683	0.43811569605260436	0.704907796911591	IRF2 KO	peak35399
30.849247953344324	0.21068974096822385	0.23732606309300988	0.887764867551243	0.3746672446954687	0.6565862419570437	IRF2 KO	peak35400
29.016813722728156	-0.4980199025361757	0.2814406484788261	-1.7695379300323197	0.07680414676851699	0.33206154858504444	IRF2 KO	peak35402
42.934033124853656	-0.25269094843304807	0.19429831252946556	-1.3005308442641632	0.19341909187522718	0.48926168111813406	IRF2 KO	peak35403
52.04361875448573	-0.126257969589407	0.1676853899842058	-0.7529455583536477	0.45148262968705594	0.7145672191896583	IRF2 KO	peak35404
135.3789161185456	0.012820182758069282	0.10681502801886947	0.12002227585246268	0.904465501933696	0.963705269017883	IRF2 KO	peak35405
83.06900467625155	0.02346601584859644	0.14669844927587042	0.1599608991398945	0.8729118754968862	0.9505263360826038	IRF2 KO	peak35406
30.260248920862363	-0.24349665491077868	0.26591484144650956	-0.9156941131462177	0.35982735351236483	0.6457023883580792	IRF2 KO	peak35407
31.523746002165982	0.07260535675276787	0.2770991044278027	0.2620194565503728	0.7933064419236213	0.9133234694734126	IRF2 KO	peak35408
66.55781123857146	-0.03439988327669851	0.14831128147935277	-0.2319438071977519	0.8165816589377557	0.9240265380775777	IRF2 KO	peak35409
107.54917295555568	0.09913792799423538	0.11565192212589649	0.8572095143072131	0.39132910525262643	0.6701312816113391	IRF2 KO	peak35410
44.457938529372505	0.02781795152037395	0.17639574040655345	0.15770194595549575	0.874691667033064	0.9513861038876488	IRF2 KO	peak35411
60.14027914765447	0.11386943496833724	0.16245639357048883	0.700923075206209	0.48335102300307314	0.7371816910518205	IRF2 KO	peak35412
25.73775466739904	-0.6491028661746165	0.2688558900341926	-2.4143152158283194	0.015764817161600088	0.1705866434395845	IRF2 KO	peak35415
26.31269128739279	-0.6652703013128296	0.3015841461018989	-2.2059193426170647	0.0273896476428999	0.21745513832484187	IRF2 KO	peak35419
40.590247749767286	-0.168855663831554	0.29398162206948036	-0.5743748967806097	0.565714136459512	0.7891856191382165	IRF2 KO	peak35425
27.49458328774339	0.5522203433260404	0.31833587033598737	1.734709766584582	0.08279222552907244	0.3426233348130688	IRF2 KO	peak35428
40.599202545427936	0.042616539780941896	0.19408058848474968	0.21958167024153777	0.8261969680473085	0.9285616106854638	IRF2 KO	peak35429
69.68163025483888	-0.19599030362050487	0.13599413631674712	-1.4411673100670994	0.14953742127253405	0.4378209035195842	IRF2 KO	peak35430
164.1432329432797	-0.035224982698159386	0.09184210871820234	-0.38353847913313527	0.7013205452410083	0.8672327063609186	IRF2 KO	peak35431
180.92631486323006	-0.11342021910427753	0.10365330334388416	-1.0942267679399496	0.27385553429727816	0.5715527201854881	IRF2 KO	peak35432
64.71040035273624	0.07492990317813265	0.1699779905440281	0.44082120831240285	0.6593424384795443	0.8442176269291747	IRF2 KO	peak35433
32.649453280562376	-0.9551846605360653	0.3697425041112874	-2.583378026369854	0.009783805556653124	0.13667081127617628	IRF2 KO	peak35434
25.544340365494552	-0.4616962817499926	0.27222749793350365	-1.6959942888016772	0.08988696165503259	0.3545440770928923	IRF2 KO	peak35435
32.883287033515636	-0.2857902634562378	0.2518747943311636	-1.1346520965511235	0.25652111586161297	0.5550908346938368	IRF2 KO	peak35436
24.06142790817896	-0.45723625448792626	0.3256855458196355	-1.4039193951245952	0.16034285346785052	0.45055320084979744	IRF2 KO	peak35437
30.081459079007317	-0.5187125010974953	0.271793159883803	-1.9084825435609023	0.05632887726056925	0.29211919801672565	IRF2 KO	peak35438
30.694479007895584	-0.5520281517209569	0.31903397077447465	-1.7303115100278332	0.08357463420619506	0.34385613624261907	IRF2 KO	peak35442
83.90183758458855	0.003100081381971902	0.16456399218076245	0.018838151292335396	0.9849702188863281	0.994916696780775	IRF2 KO	peak35443
45.91628332395362	0.14972757098765183	0.1984822772280265	0.7543624200544475	0.4506316305807312	0.7138521666133567	IRF2 KO	peak35444
56.826339681436956	0.13341196892562984	0.16047172765283477	0.8313736686019476	0.40576256941489186	0.6813038375373913	IRF2 KO	peak35445
26.10694777594504	-0.7255728577139987	0.3567914066512396	-2.0336051939256476	0.041991417744505925	0.2593024038671515	IRF2 KO	peak35446
31.09992127131817	-0.04499181872413945	0.2829100556625973	-0.15903223594780017	0.8736434764058931	0.9508617005970958	IRF2 KO	peak35447
18.23094917675693	-0.26703230958453805	0.4018631775605326	-0.6644856371403051	0.5063795385960718	0.7523544685844927	IRF2 KO	peak35448
22.60708366451977	-1.20163124962339	0.4081274632669737	-2.9442548168765392	0.0032373333783787006	0.0770470994118137	IRF2 KO	peak35453
19.066820888157345	-0.6276668042351395	0.4410099334537561	-1.4232486767805563	0.15466407924418082	0.443920375214318	IRF2 KO	peak35455
27.081710671889397	-0.8387582254938861	0.32541486401644243	-2.577504343659931	0.009951663076150209	0.1376248268963542	IRF2 KO	peak35461
41.68013518452096	0.18662893752120038	0.17501936468184232	1.0663330761168197	0.28627310261126826	0.5827386884628248	IRF2 KO	peak35462
178.41425275881662	-0.03817024123137823	0.10208387428663387	-0.37391058576208414	0.7084708404815567	0.8711321952685563	IRF2 KO	peak35463
567.455849880191	-0.12058046065494823	0.08430531939485024	-1.4302829467996043	0.1526358271947437	0.44143151653062335	IRF2 KO	peak35464
136.96155550118647	0.021371709634104136	0.10640515083616889	0.2008522093729276	0.8408141375009879	0.9356648411044716	IRF2 KO	peak35465
35.65205207140052	-0.23168173162758746	0.20476649661223167	-1.1314435489235597	0.25786845072653314	0.5563216793238304	IRF2 KO	peak35467
33.078114350503995	-0.1007693726145233	0.2991646380245153	-0.33683584156181473	0.7362406526338223	0.884741083172358	IRF2 KO	peak35469
229.82046345896188	-0.14625910140266127	0.13840434361393195	-1.0567522491247785	0.29062467232358363	0.5864836990175307	IRF2 KO	peak35470
82.78217792366208	-0.11286089316392366	0.14184686242334396	-0.795653081328572	0.42623370467464683	0.6969097101728784	IRF2 KO	peak35471
32.960553241631736	0.1349796322087346	0.22534312718960847	0.5989960017514085	0.549175550800276	0.7789490018542198	IRF2 KO	peak35472
51.18039672371142	0.28323949862837833	0.17600392299272935	1.6092794627087876	0.10755524771579944	0.3819462288470759	IRF2 KO	peak35475
38.130970531785415	0.04291009282543912	0.23995462191029446	0.17882586500659609	0.858074435299332	0.9438216207731861	IRF2 KO	peak35476
23.760725274167434	-0.3738575452195941	0.292930356315645	-1.2762676764600884	0.20186091234036707	0.49870339016626686	IRF2 KO	peak35479
18.95161185632418	-0.3413440692505501	0.40705379474024755	-0.8385723795263261	0.40170931551848643	0.6782212798749897	IRF2 KO	peak35481
18.682039842222906	-1.461807086184182	0.4686688109674836	-3.1190620155980526	0.0018142777077163178	0.053672382186607734	IRF2 KO	peak35484
20.137747281334562	-0.3894909840893836	0.36829240864209395	-1.0575590887834194	0.290256502408751	0.5862005682003223	IRF2 KO	peak35486
22.06464794996584	-0.7842589214674093	0.3669153209983114	-2.1374384676376557	0.03256234545191063	0.23420384500144117	IRF2 KO	peak35491
27.291971293872177	-0.45665516909991344	0.2852578194556698	-1.6008506619426062	0.10940999952247374	0.38446344163279916	IRF2 KO	peak35498
108.37606529327229	-0.17668160507383074	0.119145151214948	-1.4829105781659724	0.1380981705766624	0.4238023511985256	IRF2 KO	peak35499
20.147194104335487	-0.26462989767226497	0.34774633854056797	-0.7609854320332213	0.44666576860363916	0.7110669594237407	IRF2 KO	peak35501
29.067926559608985	-0.4036606590329247	0.27565540321548143	-1.4643669390270606	0.1430937163233746	0.4300617556526889	IRF2 KO	peak35507
17.53583367106269	-1.3695747047793094	0.4437798652662122	-3.0861578272771264	0.002027611664366092	0.057823109943949805	IRF2 KO	peak35510
24.43534144402798	-0.5076439860100194	0.3537900389306024	-1.4348735977543905	0.15132312054242072	0.4400126510653029	IRF2 KO	peak35512
29.619395761648683	-0.35637115993192514	0.22757299524217067	-1.5659641846023713	0.11735700208985006	0.39600056567448966	IRF2 KO	peak35517
58.893026211081775	-0.3042224650301101	0.18736676015769615	-1.6236736162490242	0.10444548479898663	0.37742603177047795	IRF2 KO	peak35518
17.541114188642865	-0.6700184262032293	0.4833604809880565	-1.3861671621014977	0.1656958660843048	0.45697880859906964	IRF2 KO	peak35522
37.86660218377781	-0.42829111227890704	0.26659282890528624	-1.606536507518243	0.10815608025269412	0.3824917052118403	IRF2 KO	peak35529
20.076309475156044	-0.47420329305830755	0.38185951840612514	-1.2418265623903357	0.21430056007761394	0.5115941568019935	IRF2 KO	peak35530
20.858511462666115	-1.0646520730924274	0.3644803612028297	-2.9210135481070796	0.0034889465496281543	0.08022501682852841	IRF2 KO	peak35531
38.1612639791697	-0.337834570718274	0.2345369731216173	-1.4404320402953803	0.14974520427709018	0.4381066462146509	IRF2 KO	peak35533
198.25696650262165	-0.13573038357885991	0.11001094755940528	-1.2337897871988266	0.21728124599572288	0.5146699266853583	IRF2 KO	peak35534
52.43826028601365	-0.2815021492158111	0.1944132313564187	-1.4479577714529723	0.14762886102964715	0.43579415898782115	IRF2 KO	peak35535
31.65528502277765	-0.22803086855941967	0.27943445628919356	-0.8160442043819569	0.4144748538682459	0.6881373930968361	IRF2 KO	peak35536
66.82398091166971	-0.04803405487172702	0.17447397182466573	-0.27530785462944535	0.7830797304356145	0.9077105552332729	IRF2 KO	peak35539
165.57687145718444	-0.07788432231605091	0.09605922360277178	-0.8107948346336996	0.4174835013102779	0.6903953947609425	IRF2 KO	peak35540
455.977082819173	-0.1516511110615426	0.09624251675716157	-1.5757184680050254	0.11509069938113478	0.39290083803565984	IRF2 KO	peak35541
135.53799913240553	0.03863420864589465	0.09348659798995533	0.41325932782414115	0.6794166252313338	0.855255294640317	IRF2 KO	peak35542
37.322322074603925	0.13459050888488433	0.23999206021921163	0.5608123400496989	0.5749254734648228	0.7946868800721848	IRF2 KO	peak35543
37.71529727847939	-0.23104950669868574	0.18018739528546804	-1.2822734150334858	0.19974675041663967	0.49619493275208626	IRF2 KO	peak35545
64.10496910685741	-0.3840369778511363	0.19549500526519117	-1.964433706785428	0.049479817135013614	0.2773883637154451	IRF2 KO	peak35548
48.12579494026913	-0.3070110989605279	0.21740739535896553	-1.4121465300369198	0.1579068206219215	0.44760590516945814	IRF2 KO	peak35549
33.857391202128255	-0.2793738371018195	0.360404001722486	-0.7751685213443874	0.4382400863664492	0.7049996262067882	IRF2 KO	peak35550
20.892029077613092	-0.3612056226910423	0.32964233151987676	-1.0957501150584548	0.27318814464103225	0.5709437750915515	IRF2 KO	peak35551
25.894115347010803	0.05089402341252298	0.26584918049986245	0.1914394594590421	0.8481813075325653	0.9392389332509599	IRF2 KO	peak35553
121.01389867479759	-0.0663312147320874	0.12993671541059604	-0.5104886214991875	0.6097091841719637	0.8162302074975515	IRF2 KO	peak35554
141.09152153024996	-0.2102877330411082	0.1180002909634797	-1.7820950382757177	0.0747337348077174	0.32832259552474913	IRF2 KO	peak35555
54.90078561047338	-0.12843516515075762	0.19378133519362514	-0.6627839828971452	0.5074689132955656	0.7529264291929034	IRF2 KO	peak35559
845.653650026381	-0.28863395347491916	0.1341655038761234	-2.1513276150434195	0.03145035008528779	0.2309691624769418	IRF2 KO	peak35560
47.652159427904316	0.015584494596755346	0.1998742806635149	0.07797148560094927	0.9378507351139486	0.9765118391963461	IRF2 KO	peak35561
29.579219094641566	0.22494221495083594	0.22895022980550733	0.9824939470116445	0.3258565635181505	0.617117311755519	IRF2 KO	peak35562
28.103753299284843	0.015493748934568336	0.3000102719208106	0.05164406150286081	0.9588123101599838	0.9850500008259365	IRF2 KO	peak35565
21.603667496735643	-0.8148773975720285	0.3869668886682443	-2.105806521008679	0.03522116217024661	0.2422964232215476	IRF2 KO	peak35569
22.889138968257907	-0.7147514604308719	0.27531708468561406	-2.5961028217593185	0.009428784473010342	0.1341076908487448	IRF2 KO	peak35570
32.28819724216273	-0.49212300090370964	0.2535620008814128	-1.9408389237860144	0.052277818122913475	0.2837798864871524	IRF2 KO	peak35571
29.441093735401957	-0.19384028803255388	0.3152284490161163	-0.6149200322418985	0.5386075327335272	0.7722695817340441	IRF2 KO	peak35572
24.079116915630124	-0.7739558218880628	0.39222997399516724	-1.9732194712319433	0.04847056301359122	0.2750770176163841	IRF2 KO	peak35575
18.35596288475709	-0.7584073508036604	0.39524604257311047	-1.9188233887588497	0.05500668881495478	0.28960089344314116	IRF2 KO	peak35578
48.27618565354156	0.18348963977097682	0.2334842698659089	0.7858758102905852	0.4319402473860037	0.7008955786641357	IRF2 KO	peak35582
20.716615561386515	0.028251437381760603	0.40469234067267573	0.06980966660945778	0.9443451531093885	0.9790905140587164	IRF2 KO	peak35587
23.996070841148367	-0.15524423276064117	0.34959531181414844	-0.4440684057089758	0.6569931279928476	0.8430572737914145	IRF2 KO	peak35588
20.893736837240848	-0.39049277054098	0.4224506203803648	-0.9243512772910343	0.35530345334372565	0.6419641470365016	IRF2 KO	peak35589
48.94326349979701	-0.21722804548684171	0.18382810337642855	-1.1816911641742798	0.23732826554991168	0.5358068987804102	IRF2 KO	peak35601
58.99108404966963	-0.29773541139322546	0.18957178990475393	-1.5705681290597926	0.11628299779630841	0.39452754957417296	IRF2 KO	peak35606
48.00172949074293	-0.08649646163244536	0.22308812530777994	-0.3877232887815607	0.6982208194424381	0.8654298828178607	IRF2 KO	peak35607
30.59028406680924	0.03202583995915569	0.2918286220592779	0.10974194283331955	0.9126140357136308	0.9669627426853924	IRF2 KO	peak35608
25.00458049295575	-0.4830413108292049	0.3034579374651436	-1.5917900018175961	0.11143189741525786	0.3874771027653607	IRF2 KO	peak35611
26.38008410283915	0.0036786502126136015	0.2422390972704064	0.015186030059000764	0.9878837667763735	0.9959256131305507	IRF2 KO	peak35616
23.877913616723383	-0.463090245354447	0.35772027437194875	-1.2945596840086764	0.19547216768334255	0.49142606281166246	IRF2 KO	peak35618
21.340203917463832	-0.1247359359140815	0.39135030586398406	-0.3187321794439434	0.7499296106644473	0.8914418387452228	IRF2 KO	peak35619
17.084121040793825	-0.4451680729424367	0.41376710181097853	-1.0758904489845187	0.2819762539325168	0.5788072729861934	IRF2 KO	peak35620
33.35012814090241	-0.5596310165844381	0.2720232948764143	-2.0572907803307428	0.039658263679910856	0.25329741021187785	IRF2 KO	peak35627
84.29485514436692	-0.17046800082327634	0.1340660521260362	-1.2715224929799416	0.20354283064105397	0.5005890797031187	IRF2 KO	peak35628
223.13431372326548	-0.13767765493097062	0.12956426062292406	-1.0626206198301806	0.28795403221053	0.5841182927963814	IRF2 KO	peak35629
77.408251071745	0.027716644643308915	0.14564814846372107	0.19029864049533557	0.8490751189144397	0.939644675784224	IRF2 KO	peak35630
38.18279678073107	0.2817298019843476	0.1790583488161538	1.5733966265578079	0.11562700764872387	0.3937584194465214	IRF2 KO	peak35631
49.389203953341024	0.2165458275721298	0.20308573962758367	1.0662778586484167	0.2862980553686472	0.5827480419089481	IRF2 KO	peak35632
33.32641624221231	-0.09952665033582	0.2557301941854485	-0.38918615243237964	0.6971384463309361	0.8649280178258004	IRF2 KO	peak35633
86.65444099271959	0.13894543798969675	0.11503924195892887	1.2078090538818296	0.22712071810245757	0.5252978182944089	IRF2 KO	peak35634
96.34201678654786	0.022861657173279547	0.12360181710361691	0.18496214464318386	0.8532587274098524	0.9414152220766097	IRF2 KO	peak35635
83.71620717273112	0.21845389602294565	0.15099956710442738	1.4467186907355079	0.14797572745572155	0.4361482236781084	IRF2 KO	peak35636
27.572644889492576	-1.0928417266129362	0.24278928754437387	-4.50119417403538	6.757273909155107e-6	8.319217525042434e-4	IRF2 KO	peak35638
53.02527197350974	-0.07886394282539763	0.18863832260977184	-0.4180695721544352	0.6758962511344665	0.8532396159863598	IRF2 KO	peak35640
21.17001807005364	-0.018763751787204973	0.29049989423055067	-0.06459125170046849	0.9484994502972185	0.9808952134550172	IRF2 KO	peak35641
53.923137090806236	0.10115279807322458	0.17453135854189886	0.5795680439222693	0.5622059481327453	0.7869220762429752	IRF2 KO	peak35643
43.51102058374944	0.33842831333507717	0.22236048067048975	1.5219804900340423	0.1280139692970057	0.41038896863661795	IRF2 KO	peak35644
32.85004607700134	-0.3021685803036275	0.21888307463059453	-1.3805022650270815	0.16743205273775763	0.4590559630188816	IRF2 KO	peak35645
102.68723329809796	0.09673213931824574	0.15630001575405983	0.6188875852095567	0.535990417617979	0.7706767323589494	IRF2 KO	peak35646
24.546647129585118	-0.7878832975269292	0.3479270030914409	-2.264507470033479	0.023542920837281336	0.20315596721400855	IRF2 KO	peak35648
19.492765663582453	-0.5113071337679344	0.38544564233393236	-1.3265349964054372	0.18466255108096158	0.4786187811459072	IRF2 KO	peak35653
22.499345658465085	-0.6998506937468113	0.36239538171881047	-1.9311799461336372	0.05346080308539561	0.28644156786867986	IRF2 KO	peak35654
17.766329941373456	-0.19269434818949097	0.37060788765763436	-0.5199413034821887	0.6031044863122202	0.8121517917102614	IRF2 KO	peak35655
24.100359570216288	-0.16885310112927446	0.33401743785230564	-0.5055218141153971	0.613192380963133	0.8183554386680363	IRF2 KO	peak35657
28.310627897050168	-0.28525908658403154	0.2654623264227653	-1.0745746503017481	0.2825652062729334	0.579337157422527	IRF2 KO	peak35661
20.106407694985514	-0.5715116805138654	0.36361282184069	-1.571758876985538	0.11600648191528394	0.3941825705080729	IRF2 KO	peak35662
47.255478910763046	-0.03787706918109994	0.1891477276424386	-0.20025125151226802	0.8412840859244288	0.9358734833306168	IRF2 KO	peak35663
177.91471211022383	-0.004043047315521556	0.10120799701587398	-0.03994790367096608	0.9681346599540179	0.9889352747073112	IRF2 KO	peak35664
80.20958076552652	-0.12104160135431512	0.14549729857140584	-0.8319164860295425	0.40545608561140417	0.6810538567924367	IRF2 KO	peak35665
30.555947551491865	-0.005389660806955303	0.21994252523127727	-0.024504860082368726	0.9804499070951334	0.9932473525035763	IRF2 KO	peak35673
69.56293933353268	0.1396683932983531	0.14283163442098246	0.9778533576581081	0.3281468565978585	0.618807731745484	IRF2 KO	peak35674
201.75036444615742	-0.04597714812490434	0.13760464533518646	-0.3341249709478206	0.7382852577368649	0.8855602561058045	IRF2 KO	peak35675
48.702504324578314	-0.017308968359495164	0.18317123343548905	-0.09449610637464642	0.9247150752699155	0.9717976560844109	IRF2 KO	peak35676
54.1774710905219	-0.05291227058827282	0.14748281502997349	-0.358769057788321	0.7197678620169884	0.8767341562563326	IRF2 KO	peak35679
69.84111595418524	-0.1851476843344165	0.13256615312698483	-1.3966437130981988	0.16252073822115837	0.45309798519195427	IRF2 KO	peak35680
29.33104840118491	-0.36943210683134287	0.2643674840249735	-1.3974188550224445	0.16228765242549822	0.4527730377878736	IRF2 KO	peak35683
24.771127541634566	-0.3961003595914873	0.35637219279584204	-1.1114794240368937	0.2663620419096734	0.5650218684933593	IRF2 KO	peak35684
18.98485648345659	-1.4792707351225651	0.525972566185498	-2.8124484625703112	0.0049165901680083895	0.0973247066543453	IRF2 KO	peak35685
30.634420677332066	-0.3961455166249738	0.2312335747599091	-1.7131833776141443	0.08667880868433836	0.34931577471004394	IRF2 KO	peak35686
21.580147839262352	-0.24285464381021593	0.3682352994510697	-0.6595094065458706	0.5095687076683767	0.7542454573219343	IRF2 KO	peak35689
22.27638566571828	-0.6524638800700487	0.33504460914107725	-1.9473940552056928	0.05148751023084303	0.28203117196316146	IRF2 KO	peak35690
30.331249663759394	-0.36125996763124213	0.28094694735960135	-1.2858654312724858	0.19849002994721104	0.49494910300160677	IRF2 KO	peak35692
136.61028673514983	-0.2238857877445458	0.14377557234766802	-1.5571893339653056	0.11942553997636404	0.3990629874695103	IRF2 KO	peak35693
48.351655112305465	-0.5069813999520772	0.18910235851391397	-2.680989300906969	0.007340486282175231	0.11895013310708845	IRF2 KO	peak35694
30.08009805588199	-0.3409320154746097	0.25479559315104283	-1.3380608795400366	0.18087659196821956	0.47391008864679895	IRF2 KO	peak35695
26.63466692995486	-0.28107108758327454	0.3140508052513408	-0.8949860432878941	0.3707945487789749	0.6538018019543168	IRF2 KO	peak35697
100.82681328539671	0.21108426309349088	0.15454672039919973	1.365828162178095	0.17199290483716315	0.46432445413194995	IRF2 KO	peak35698
61.4147739770256	0.4031798474259268	0.17339943110059175	2.325150923892223	0.02006389146822844	0.18889691014077856	IRF2 KO	peak35699
22.693053221629068	0.40482824925557165	0.26075363490108205	1.5525315664694181	0.12053508570066214	0.4007659067729848	IRF2 KO	peak35701
52.16934901139234	0.3708434683775172	0.20657228817921455	1.7952237042356183	0.07261806522602497	0.32451284944416847	IRF2 KO	peak35702
128.42248456406574	0.09364038768922506	0.11042945199750437	0.8479657011368785	0.3964570725478911	0.6739447919736536	IRF2 KO	peak35703
468.586777429863	-0.07636824470575529	0.08184769665128203	-0.9330530708900419	0.35079256766814054	0.63812148649279	IRF2 KO	peak35704
49.81113701003159	0.28929518589048797	0.17771468378553673	1.6278631553012515	0.10355390546523391	0.3761075684338236	IRF2 KO	peak35705
36.91897989742552	0.16577096165351218	0.20943141132676732	0.7915286470321612	0.4286355660869838	0.6985494866483538	IRF2 KO	peak35706
90.92247606111751	0.03546475117881999	0.1105088838209921	0.3209221734269581	0.7482693700291094	0.8905321916043277	IRF2 KO	peak35707
579.3145435511801	0.120870066897541	0.0682310149569044	1.771482762991055	0.07648045656053205	0.3314866970285169	IRF2 KO	peak35708
76.71616604722973	0.274895213240064	0.14538914261909314	1.8907547584915985	0.05865708900646788	0.29638154637154934	IRF2 KO	peak35709
118.13406503797522	0.3581753417383996	0.16514255659263558	2.1688857743793233	0.03009135701907061	0.2264570566487187	IRF2 KO	peak35710
68.02778061072274	0.4402104791514577	0.1402446834267878	3.138874632500858	0.001695979897570875	0.05143006374939267	IRF2 KO	peak35711
56.16160137712743	0.030723179454405555	0.17454645958578843	0.176017202109478	0.8602804281092599	0.9447748954250491	IRF2 KO	peak35712
44.69010442826879	-0.05041322801963096	0.16735467743854324	-0.3012358470718211	0.7632346565606047	0.8982268728495996	IRF2 KO	peak35713
18.175744188695806	0.15126738484913876	0.4077083122917203	0.3710186432031955	0.7106236459158826	0.8722261707899681	IRF2 KO	peak35714
18.83973735354952	-0.7991281046206143	0.4348500414220045	-1.8377096205565095	0.06610520547654919	0.3115327408798032	IRF2 KO	peak35719
23.06276625868612	-0.5129247426358235	0.28085292821461816	-1.8263108235918555	0.06780345579602287	0.3150637407698191	IRF2 KO	peak35722
24.508202369396958	0.016257432091194537	0.25993055219394595	0.06254529124788737	0.9501285953166989	0.9815077857359223	IRF2 KO	peak35723
37.541621405322715	0.02238348672637657	0.22010610839839212	0.10169407332331938	0.9189995065609122	0.969314991153414	IRF2 KO	peak35724
108.85718325887497	-0.19376337714889413	0.1741145838800361	-1.1128497844982126	0.2657729497101668	0.564539684435088	IRF2 KO	peak35725
22.434173352370458	-0.6770493775844504	0.33150936811316	-2.042323513926584	0.0411194511467102	0.25723732275742994	IRF2 KO	peak35728
29.855103656085625	-0.24012075008269831	0.2829941274749894	-0.8485008230565485	0.3961591142851704	0.6736766380908557	IRF2 KO	peak35731
22.711514579806188	-0.8806883479366435	0.35963227373272233	-2.4488579370136523	0.014330995927576121	0.16305664398055336	IRF2 KO	peak35732
37.89370092193377	-0.12671423563898704	0.21133989592256747	-0.5995755561714372	0.5487891417659154	0.7786796724501104	IRF2 KO	peak35733
137.32193720122567	-0.06833325721521846	0.14601821313205623	-0.46797762929353953	0.6398005875552257	0.8338186186987125	IRF2 KO	peak35734
29.32020196447812	-0.5149759548860494	0.24869109566579017	-2.0707454503240954	0.03838259039617516	0.2504470971186695	IRF2 KO	peak35735
21.433889954144718	-0.18341817236581304	0.33347989179825827	-0.5500126900508099	0.5823106696571774	0.799454951456096	IRF2 KO	peak35737
48.35626623544579	0.019659178276769336	0.1727176482772039	0.11382263754087976	0.9093783930512843	0.9655224553439187	IRF2 KO	peak35738
357.38016667450086	-0.1377923606334066	0.10512789018657552	-1.3107117472714414	0.18995516833489	0.48500889793177243	IRF2 KO	peak35739
59.57066364951723	0.38766013763255996	0.20285960542204506	1.910977480341842	0.056007474949407964	0.2914530115856791	IRF2 KO	peak35740
30.045758458636588	-0.8718928262706689	0.24405304143029788	-3.5725546428794805	3.5351568695971675e-4	0.01846976701139071	IRF2 KO	peak35741
23.75239548884647	-0.37204263449073904	0.2997313613750485	-1.2412536105129444	0.21451207583341084	0.5117780259043949	IRF2 KO	peak35743
30.643982994856433	-0.6887594800340339	0.2585135168779268	-2.664307415535546	0.0077147025750014435	0.12178990474613736	IRF2 KO	peak35744
17.566318757944845	-0.44750408300290045	0.4160007235861284	-1.0757290976448257	0.282048430073561	0.578847894403773	IRF2 KO	peak35745
23.09053529601231	-0.34428635208370767	0.2972097783621326	-1.1583951038926286	0.24670283628772552	0.5454209615331783	IRF2 KO	peak35751
19.633251815974674	-0.5968661767312654	0.3697843732296475	-1.6140924818383093	0.10650736788132094	0.38032377704099246	IRF2 KO	peak35758
17.50605088524795	0.02691682838684592	0.34755145401213533	0.07744703144273445	0.9382679274256488	0.9766621309443717	IRF2 KO	peak35761
117.00781037413603	-0.02593248203542182	0.14687149695205176	-0.17656579100496156	0.8598494666665332	0.9446105466935713	IRF2 KO	peak35762
96.60689164968993	-0.20145588851040863	0.15402938715899223	-1.3079055381974727	0.19090535085089658	0.4861446589193592	IRF2 KO	peak35763
24.33539918419357	-0.038220974983577884	0.27137702106258327	-0.1408408671962082	0.8879956574710011	0.9567502477680431	IRF2 KO	peak35764
84.17694620480952	-0.34103036633609995	0.15891812600965866	-2.1459500869987163	0.03187696109994419	0.23215416570233227	IRF2 KO	peak35765
41.20256766487627	-0.15729471616294377	0.20826776240311187	-0.7552523460567679	0.4500975857136357	0.7135770186517563	IRF2 KO	peak35767
26.408483676060214	-0.41918173722581387	0.2901078954829546	-1.4449166801475177	0.14848129048564235	0.4366487687069586	IRF2 KO	peak35770
47.34858999211411	-0.1605115884655007	0.17820533770252728	-0.9007114519399962	0.3677417581795508	0.6515283154873105	IRF2 KO	peak35776
54.1150567036929	0.003749723579684469	0.1743160274662785	0.021511066045891016	0.9828379760781184	0.9941612411486895	IRF2 KO	peak35777
17.18820998402612	-0.19077909264598517	0.44595368209698105	-0.4278002409328614	0.6687965615136413	0.8491970936270288	IRF2 KO	peak35779
45.99042199834604	-0.1870387873154034	0.25338423269816823	-0.7381626919864598	0.4604155910418933	0.7208838268813765	IRF2 KO	peak35789
36.08085507457078	-0.12419809937661548	0.20992669378000992	-0.5916260440264322	0.5541010299015532	0.7818778194434143	IRF2 KO	peak35795
29.802194266338375	-0.4709874152965148	0.22178894718008396	-2.1235838002066503	0.033704961349814364	0.2377766613322603	IRF2 KO	peak35797
57.560200550069354	-0.27045859939389805	0.16061864160039396	-1.6838556016852446	0.09220957853476704	0.3582060755482382	IRF2 KO	peak35798
16.124178935352717	-1.114646639060661	0.4718955465601175	-2.3620622131017712	0.018173592089691423	0.18143856077403145	IRF2 KO	peak35804
46.2601915714836	-0.028431903548331337	0.20819406159390075	-0.13656443094803564	0.8913750930194172	0.9582112804198805	IRF2 KO	peak35806
52.44501235542865	-1.1324761792286833	0.1788181288862349	-6.333117264352827	2.402568186733977e-10	1.281001489907664e-7	IRF2 KO	peak35808
22.78941422222019	-0.6790541956307681	0.25002917170751127	-2.7158998727761983	0.006609590427267261	0.11298250876532515	IRF2 KO	peak35809
52.12899817971533	-0.3509431924314481	0.18340681459449823	-1.9134686636773177	0.05568808144221271	0.29090663749970413	IRF2 KO	peak35810
78.09722094533542	-0.134981280472934	0.14620326601115763	-0.9232439476600529	0.355880091111264	0.6424282773925069	IRF2 KO	peak35812
26.860043179476605	-0.21219197753097047	0.29650088210063164	-0.7156537816267038	0.4742051560317048	0.7308191782400342	IRF2 KO	peak35813
19.5204922976548	-0.5158769955119061	0.392465915847547	-1.3144504393403122	0.1886946659733171	0.48366671670897216	IRF2 KO	peak35814
23.08819850307558	-0.32707602585219075	0.29547977867801284	-1.1069320117794208	0.2683233242607277	0.5667046938235345	IRF2 KO	peak35815
47.81905448332256	0.162685981012354	0.2000038949256963	0.8134140641250694	0.41598069847867447	0.6893184072593208	IRF2 KO	peak35816
89.09024288446354	0.22375174488793195	0.13224984282589125	1.6918866601792808	0.09066758593578908	0.3558670120925946	IRF2 KO	peak35817
49.656276283888005	0.13027890743498446	0.1679085939911594	0.7758918369707974	0.4378128528301131	0.7047475562138518	IRF2 KO	peak35818
23.417309861625487	-0.15245538177852885	0.25084317232322073	-0.6077717020022552	0.5433389000116737	0.7752519888742847	IRF2 KO	peak35819
93.02612352434117	0.06439128856894627	0.14279311451642404	0.45094113106931355	0.6520319781022266	0.8404276392599996	IRF2 KO	peak35821
44.057693357340256	0.04756886004469237	0.1900345014451195	0.2503169670925776	0.8023422362124057	0.9175979774414098	IRF2 KO	peak35822
36.09273907025203	0.18811360889981849	0.19240946265385223	0.9776733758580156	0.32823589375528617	0.6188330755837211	IRF2 KO	peak35832
196.32527772947046	-0.04965830485058267	0.1273100438422418	-0.3900580296093333	0.6964936371074817	0.8646208553606151	IRF2 KO	peak35833
108.59565135216448	0.042096360313845733	0.13137485094485957	0.32042936689240736	0.7486428666045402	0.890748822490684	IRF2 KO	peak35834
118.7931453524398	0.0633310623033286	0.13826591921314285	0.45803812438914215	0.6469250514281706	0.837608563088767	IRF2 KO	peak35835
37.58550939436601	0.016754002360370925	0.20490994820418634	0.08176275728534217	0.9348353722575469	0.9755228146242564	IRF2 KO	peak35836
24.422719902731355	0.36799870919131417	0.27198869136058007	1.3529926827121352	0.1760579680355249	0.4686111757559957	IRF2 KO	peak35837
22.65002963202234	-0.06333909063398058	0.35947342915180724	-0.1761996450848449	0.8601370996064631	0.9447363890866026	IRF2 KO	peak35839
23.69453706340551	-0.06953366906618308	0.30392145999437986	-0.2287882832211615	0.8190334739152958	0.925218490722304	IRF2 KO	peak35840
22.100619527710712	0.10706797594043282	0.3061047750656368	0.34977558229032746	0.7265071254204057	0.8799406902538154	IRF2 KO	peak35841
25.136399014852888	-0.5245954171070522	0.25271247343160674	-2.075858820831125	0.0379070102474845	0.24921661874221657	IRF2 KO	peak35843
24.210579770371606	-0.1310861357258531	0.2682307407228366	-0.48870660899119195	0.6250494241389222	0.8250086664181923	IRF2 KO	peak35844
27.502424884594348	-0.27447903289282394	0.2127897820919501	-1.2899070161847193	0.1970829444343067	0.4933696309449269	IRF2 KO	peak35845
31.387720306196496	-0.721439438870659	0.242033622279106	-2.98074057677291	0.0028755227548869326	0.07145674045894028	IRF2 KO	peak35846
22.41828443303348	-0.06644928536935826	0.2817434737943884	-0.23585030905756427	0.8135488281465121	0.9226700047665778	IRF2 KO	peak35849
53.981618785852206	-0.29413234376590763	0.20998840230472166	-1.4007075654544088	0.16130153943128633	0.4516001333535889	IRF2 KO	peak35850
47.84761673681527	-0.17187527627788654	0.24575336734884295	-0.6993811646695052	0.48431385567158297	0.7378950059149905	IRF2 KO	peak35851
28.52865273091458	-0.23621618469369218	0.26500693510763346	-0.8913585019869468	0.37273687293265584	0.655247700727737	IRF2 KO	peak35853
20.375768543777056	-0.5654464452916629	0.4087328397822776	-1.3834132965505364	0.1665381758221324	0.4580353934305437	IRF2 KO	peak35855
21.79316703503321	-0.5333077383791948	0.3166564059938907	-1.6841842712933586	0.09214606201042508	0.3581156195540189	IRF2 KO	peak35856
21.95338212186084	-0.41151186951196583	0.33219433471661963	-1.2387684752751984	0.21543125168137697	0.5127210489057384	IRF2 KO	peak35858
21.2825148404434	-0.5039999475042267	0.32846326384750985	-1.534418009492259	0.12492684982015974	0.4063229670032328	IRF2 KO	peak35861
28.936095833513352	-0.5212471499504865	0.260222325169197	-2.003083899936605	0.04516828379281255	0.26720802543027156	IRF2 KO	peak35862
41.929978390434584	0.23629541700805648	0.1870131535234641	1.2635229798336567	0.20640129345942307	0.5035052906755808	IRF2 KO	peak35863
112.97794881810863	-2.985085483822328e-4	0.10342149847674209	-0.0028863297552139296	0.9976970452485434	0.9991818980246424	IRF2 KO	peak35864
1204.0854983535485	-0.15441294388326934	0.08288141050085075	-1.8630588324951871	0.06245398936928246	0.3044307303505295	IRF2 KO	peak35865
62.47457605018626	0.13777388661538034	0.14110127230276817	0.9764184572322772	0.32885713860816573	0.6192827872027977	IRF2 KO	peak35866
28.897082935697664	-0.2393171418095266	0.22177492203887497	-1.0790992038656952	0.2805435061305014	0.5774196412321062	IRF2 KO	peak35867
20.69127852773635	-0.3818349789674388	0.37971851335930723	-1.0055737751351852	0.31462064430555914	0.607499347223768	IRF2 KO	peak35868
28.512072289090064	-0.7833153734723579	0.284302644956221	-2.7552166234435793	0.005865328798145408	0.10684101900743902	IRF2 KO	peak35869
22.664044591117722	-1.038911519304247	0.3318340400911889	-3.1308165943998736	0.0017432099036817385	0.052326378385752964	IRF2 KO	peak35870
34.41662916245581	-0.22143501281962863	0.20625769009599765	-1.0735842756532716	0.28300904825888157	0.5797067747428641	IRF2 KO	peak35876
154.78761148171756	-0.017457878601654493	0.11489960937480752	-0.1519402780970833	0.8792340397503781	0.9530477863677127	IRF2 KO	peak35877
31.57716149816607	-0.34626794827823765	0.27232897882811746	-1.2715060650845658	0.20354867113395356	0.5005890797031187	IRF2 KO	peak35878
19.554684399425128	-1.2799721543155926	0.4875711745310114	-2.625200629522001	0.008659792377343071	0.1287727163647634	IRF2 KO	peak35880
65.3746667327654	-0.18748342724125794	0.16813293579639543	-1.1150904274240203	0.26481167317683635	0.5633963588999762	IRF2 KO	peak35883
32.92724456166468	-0.31153839992765925	0.24386214502990175	-1.2775184926281167	0.20141925591332585	0.4981960053481644	IRF2 KO	peak35885
51.79504246067608	0.04339964054612245	0.15966677419494793	0.2718138495936099	0.7857651555903671	0.9091724443295182	IRF2 KO	peak35886
148.17528231001793	0.07783139416571465	0.11922371529387796	0.6528180569936595	0.5138735811301685	0.7569507107934017	IRF2 KO	peak35887
81.21911503326675	0.057780537373575566	0.12862779658292664	0.4492072390925574	0.6532821658530601	0.8409490875946859	IRF2 KO	peak35888
42.59501595134032	-0.12388440481665679	0.1748579439822778	-0.7084859972344906	0.4786435048715834	0.7340609671921605	IRF2 KO	peak35889
29.78790018691348	0.09508529982895979	0.19874269808559455	0.47843418019819994	0.6323412108407095	0.8293911931572959	IRF2 KO	peak35890
25.065996375984906	0.07433124042615243	0.2913216607538527	0.2551517804539682	0.7986058722710375	0.915708184844321	IRF2 KO	peak35891
45.68496343038479	-0.013957956122653192	0.20495273878738948	-0.06810329154533849	0.9457034101683341	0.9797438046456384	IRF2 KO	peak35893
29.010319611856612	-0.21219008778444157	0.27222189365164084	-0.7794747326825179	0.4357001161292842	0.7034163899178633	IRF2 KO	peak35894
31.989123080660192	-0.07140439119330341	0.22031747662337398	-0.32409771702027546	0.7458640552826877	0.8893896637887528	IRF2 KO	peak35897
296.46931323988963	-0.2529835591488332	0.1068226476742758	-2.3682577117937766	0.017872082006017486	0.18019699550481041	IRF2 KO	peak35898
33.228780488427944	0.19726235715141133	0.21376197970173566	0.9228131093595483	0.3561046079389941	0.6425320398118565	IRF2 KO	peak35899
22.635830730456778	-0.046758659976359335	0.25444213413364364	-0.18376932788890904	0.8541944191055282	0.9418853234661763	IRF2 KO	peak35901
44.17727197444554	-0.06121315619620161	0.18754431804605431	-0.32639301917517866	0.7441270184894725	0.8886246424988639	IRF2 KO	peak35902
31.70611703005921	-0.2037239286199282	0.20685062537211987	-0.9848842770160021	0.32468091733604154	0.6159023508244758	IRF2 KO	peak35903
177.05459683424664	-0.15434292267868072	0.12783581038611772	-1.2073527927151275	0.22729630748012594	0.5255293073114338	IRF2 KO	peak35904
51.92763374159372	-0.041413751455550867	0.1779177109009367	-0.23276913380821174	0.815940682270789	0.9237215073337043	IRF2 KO	peak35905
22.70172491766048	0.30490708534305727	0.30516184237523764	0.9991651740263545	0.3177146833919985	0.6099080478971646	IRF2 KO	peak35906
18.660060549236114	-0.31443645794906544	0.4822803388080619	-0.6519785955325974	0.5144149806070164	0.7572512397790467	IRF2 KO	peak35909
17.369550894437282	-0.4184820866319739	0.41177990865104447	-1.0162761170230117	0.30949791833021195	0.6030255291436122	IRF2 KO	peak35910
85.27688273581461	0.17594243187621458	0.12759165059581326	1.3789494144375296	0.16791035106463809	0.45959278546788285	IRF2 KO	peak35912
118.85441728341797	0.1275114107154956	0.1186986438464255	1.0742448825318696	0.282712941129005	0.5794840759958807	IRF2 KO	peak35913
483.4609895410723	-0.1420030776633591	0.10285135476113269	-1.3806631715562172	0.16738255000083924	0.459020766216024	IRF2 KO	peak35914
63.77270302854716	0.04556191445319	0.14885763127179005	0.30607711585844927	0.759545931214085	0.8963645535304071	IRF2 KO	peak35915
65.40150606471319	0.11435442968528073	0.14580810271027875	0.7842803490317916	0.43287562748994657	0.7014645805754921	IRF2 KO	peak35916
27.63690200116482	-0.38509004027140825	0.28556126352258143	-1.3485373874631157	0.17748560352473441	0.47021334906813717	IRF2 KO	peak35918
31.072030439076048	-0.4039157525560097	0.2569261840480651	-1.5721081681594826	0.11592546750538832	0.3941355773124558	IRF2 KO	peak35919
21.354116906388832	-0.44377979497313474	0.31687485124265613	-1.4004891623074798	0.16136688655421955	0.4517182155794414	IRF2 KO	peak35922
34.114421841525754	-0.377533933929409	0.24658924352215247	-1.5310235294001906	0.1257635775339991	0.407536779285379	IRF2 KO	peak35935
25.835887160616245	-0.4168212668460809	0.2605406356582014	-1.599832079142162	0.10963584024710125	0.38477059237331307	IRF2 KO	peak35936
60.36146587939183	-0.22334915628336782	0.17154900695111744	-1.3019554018579118	0.19293163176725517	0.48867945520637573	IRF2 KO	peak35937
60.48854540084205	-0.31062544588356505	0.1548763625324213	-2.0056349516766305	0.044895209986387886	0.26662222236606004	IRF2 KO	peak35938
406.94218750641386	-0.24347621640894868	0.08936460039702677	-2.7245264380665133	0.006439377461397297	0.11173608072680805	IRF2 KO	peak35939
31.97735606846705	-0.4656133237484712	0.27583040811036064	-1.6880420361854296	0.09140315992164011	0.3568328489787196	IRF2 KO	peak35940
67.85037421522951	-0.16263161893999029	0.150496186768522	-1.0806361438920296	0.2798589981592761	0.5768317871853387	IRF2 KO	peak35943
23.131703085622227	0.3119974602243276	0.2599354185261898	1.2002883716013957	0.23002736433323573	0.5284996625303925	IRF2 KO	peak35947
104.56079015285124	-0.033112322431155576	0.10928729574089373	-0.3029841868322982	0.7619019126205339	0.8976224837686866	IRF2 KO	peak35948
108.37712039168656	0.011469472859883511	0.13710486268556585	0.0836547488923673	0.9333309361255199	0.9749584760314127	IRF2 KO	peak35949
109.41105526312725	0.1452806912143433	0.1336085242690322	1.0873609450382689	0.2768773240908302	0.5743668056061884	IRF2 KO	peak35950
37.724062934190705	-0.2880031990329979	0.19900503195395888	-1.4472156618614014	0.14783653137641767	0.4360239153084046	IRF2 KO	peak35952
157.3773024119918	-0.22996489784930618	0.11148972355691845	-2.06265555705592	0.03914536524325388	0.25225603275069275	IRF2 KO	peak35953
29.877279188990997	-0.5547699299097535	0.24037139346998423	-2.307969854070963	0.021000813247045273	0.19285191068251162	IRF2 KO	peak35954
38.33560106455744	-0.15395775105889595	0.19607249241960503	-0.7852083133080116	0.4323314420682365	0.7010777561332756	IRF2 KO	peak35957
512.5150380935916	0.008643552722779333	0.09236545119874359	0.09357993287101388	0.9254428508993064	0.9720343725621541	IRF2 KO	peak35958
69.71194559870152	0.4192886947190935	0.12849456316268903	3.263085101804855	0.0011020642084745833	0.039503563120842994	IRF2 KO	peak35959
17.327873244370448	-0.9433180343637202	0.46123967065238386	-2.045179750105792	0.04083714012517795	0.25642525132297467	IRF2 KO	peak35966
33.45052266586684	-0.25670996047487127	0.214393670533895	-1.1973765822265083	0.23115980699309166	0.529574601121077	IRF2 KO	peak35969
34.9558371073446	-0.04658837032634045	0.21049831343137598	-0.22132419764744865	0.824840010127841	0.9278964219120731	IRF2 KO	peak35970
89.8836171759271	-0.2574462602460303	0.14854455211509823	-1.7331248879901746	0.08307347365642881	0.3430925832921393	IRF2 KO	peak35971
65.33990163597704	-0.3933051468586651	0.1671199127812001	-2.353430781008099	0.01860107069502982	0.18292170149956538	IRF2 KO	peak35972
46.68112230899189	-0.305026870705673	0.1775410549572824	-1.7180638629136489	0.0857849673210967	0.3478694539850166	IRF2 KO	peak35973
48.8512933726576	-0.5295878029968971	0.2258287116503561	-2.3450862342820353	0.019022679342569737	0.1845833771472248	IRF2 KO	peak35974
31.93175420475057	-0.2906812988455959	0.24642771726044757	-1.1795803738196262	0.23816715257483792	0.5366734289605137	IRF2 KO	peak35981
139.74545173018484	-0.4654869180276469	0.1780848883107222	-2.613848499124003	0.008952872596531646	0.13068268804482014	IRF2 KO	peak35982
40.26390787715615	-0.19962191294717077	0.22666403383465483	-0.8806951397185028	0.37848284813031685	0.6597564027685	IRF2 KO	peak35983
28.411128412679705	-0.5445968387062993	0.2954526928888909	-1.84326239636307	0.06529070862067346	0.30997049029929447	IRF2 KO	peak35984
37.206597320813444	-0.4325674688239331	0.245242224771363	-1.7638376475633901	0.07775931707520432	0.3339020340879493	IRF2 KO	peak35985
41.62487826041681	-0.37274345477355153	0.2636658881868128	-1.4136961642510806	0.15745113207198372	0.4472769165789396	IRF2 KO	peak35986
53.82621141480513	-0.26721355827343657	0.2246194868378738	-1.1896276767220395	0.23419276277893958	0.5325266530651751	IRF2 KO	peak35987
48.67766505286747	-0.5554447737708544	0.1666618939404176	-3.33276408084879	8.598782255639874e-4	0.03385025569150905	IRF2 KO	peak35991
27.26303492405146	-0.14431317709752317	0.2420143999868064	-0.5962999602725727	0.5509748575943525	0.7801076570704891	IRF2 KO	peak35992
63.051462237747025	-0.08877563481783088	0.15998400346323746	-0.5549031959200253	0.5789608757843108	0.7974093445958793	IRF2 KO	peak35998
173.74660202616403	0.2234689241070133	0.13567105492149148	1.647137808697129	0.09952972331714754	0.37009990874694937	IRF2 KO	peak36002
152.94870270321627	0.28373132623456443	0.16414923886529692	1.7284961428751928	0.08389931195148179	0.34425558753260227	IRF2 KO	peak36003
75.95932676568134	0.5438675306438303	0.270757113857797	2.0086915645343755	0.044569853869509686	0.26572729807981527	IRF2 KO	peak36004
49.88606006914622	0.6997761253747122	0.2681267819171538	2.6098703022920335	0.009057655608598504	0.1313580702673566	IRF2 KO	peak36005
54.8261345787763	0.31666309393728215	0.28955167058635095	1.0936324190291487	0.2741162248836745	0.5717328215649302	IRF2 KO	peak36007
70.9949832583864	0.4573430160139315	0.21457230924067275	2.1314167593776396	0.03305482338967672	0.23570134695482514	IRF2 KO	peak36009
81.64694526828322	0.4329176226747204	0.17912995414830268	2.4167796208796295	0.01565849423880995	0.16987852277715385	IRF2 KO	peak36010
72.96393056637133	0.3938245651340839	0.201203908829288	1.9573405279527918	0.05030744560141515	0.2795020271987035	IRF2 KO	peak36011
102.59920055556202	0.19338751321977982	0.11796199048496242	1.6394053069529417	0.10112887713928853	0.37231423520598417	IRF2 KO	peak36012
182.44157073992778	-0.010761716411372968	0.09304440659949857	-0.11566215320922864	0.9079203022453357	0.9649577457297213	IRF2 KO	peak36013
886.195687449901	-0.06265182487573577	0.06231761038039804	-1.0053630826550894	0.31472204955877675	0.6075781613517504	IRF2 KO	peak36014
153.35889909159422	0.056902219668104055	0.09350143881978716	0.6085705245432241	0.5428091467263523	0.7749099690369983	IRF2 KO	peak36015
40.87209934092453	-0.43776927714888075	0.2600649217234827	-1.6833076688994775	0.09231554659547928	0.3583239837171398	IRF2 KO	peak36016
32.457952367472046	-0.8813608325755157	0.21952995508433581	-4.014763416850914	5.950545266901765e-5	0.004750877104658919	IRF2 KO	peak36017
56.50049031026841	-1.0184002749052574	0.20248296327870352	-5.02956030677752	4.916058650228625e-7	9.581494702602456e-5	IRF2 KO	peak36018
54.92541214170266	-0.4955615287276695	0.16920028957661515	-2.928845630038213	0.003402233442329861	0.07919275097094915	IRF2 KO	peak36021
31.013104872340445	-0.3847702020930093	0.22363303225150144	-1.7205427937867885	0.08533382185559543	0.3469599137259482	IRF2 KO	peak36022
200.67882108592943	-0.09021614085354707	0.09272066027471641	-0.9729885506234656	0.33055899252409754	0.6207487942737118	IRF2 KO	peak36023
354.8334591450217	-0.13626360487238845	0.07633300232934456	-1.7851204683980426	0.07424177859207981	0.3272971026330255	IRF2 KO	peak36024
270.43460345083884	0.1053210019624839	0.11532096269954759	0.9132858371715369	0.36109222911406386	0.6466380291023321	IRF2 KO	peak36025
61.83966139902521	0.256594281994062	0.15726145583537104	1.6316412730063836	0.10275507823048244	0.37492336044252644	IRF2 KO	peak36026
55.310756424355354	-0.2763705326312695	0.14984215796387243	-1.8444110548508224	0.06512325743968914	0.30972496600502875	IRF2 KO	peak36032
46.37243968061781	0.15639377957916678	0.21255909456299046	0.7357661167154649	0.4618730449564376	0.7218581866143066	IRF2 KO	peak36033
60.746313044241084	0.050852505890935026	0.18988767730420994	0.2678030855549761	0.7888508955251412	0.9109250659382019	IRF2 KO	peak36037
55.517009651798965	-0.3499410424965774	0.16230159850381062	-2.156115809841277	0.031074623291771353	0.2295876686323039	IRF2 KO	peak36041
374.03202497818506	-0.3299423554879276	0.13417586118176705	-2.4590291620409808	0.013931330103226319	0.16091125888083704	IRF2 KO	peak36042
36.59025611253712	-0.2268531376502386	0.22639140043099587	-1.002039552820309	0.3163244902589077	0.6087184915349527	IRF2 KO	peak36043
20.463086580370128	-0.39886253884366774	0.3149775162137791	-1.2663206683392436	0.20539830021354497	0.5024651324145158	IRF2 KO	peak36044
22.12527008731188	0.195774848416436	0.301186238785833	0.6500125942196424	0.5156840864753557	0.7580849695647771	IRF2 KO	peak36046
111.56776808257939	0.05958827013956455	0.14861663243206472	0.4009529025413989	0.6884547995224521	0.8599818182192354	IRF2 KO	peak36047
84.13333778088513	0.08255582526785459	0.129777377726779	0.6361341761863906	0.5246889716336499	0.7636110693399032	IRF2 KO	peak36048
516.8803259270604	-0.005404452743000901	0.0856438539139447	-0.06310380133560217	0.9496838473062575	0.981298219920867	IRF2 KO	peak36049
62.3406344695325	0.08221296170321755	0.14445417992381535	0.5691282989981764	0.5692690749313006	0.7913401972613556	IRF2 KO	peak36050
26.491502643142127	-0.2958357904913851	0.3540675338524474	-0.8355349254209522	0.4034165910148743	0.6794934794239547	IRF2 KO	peak36051
58.452462883593334	-0.11201173269377553	0.15020377554177333	-0.7457318052742544	0.4558294421983578	0.7174885823852942	IRF2 KO	peak36059
34.46046352374306	-0.3974020546168127	0.23570343731169457	-1.686025707343791	0.0917908479825809	0.3574338754024109	IRF2 KO	peak36063
16.0930787651617	-0.7368281068024002	0.4564869065361428	-1.614127582307908	0.10649975571682804	0.38032377704099246	IRF2 KO	peak36064
28.653090191896563	-0.2725404176739095	0.2866531429626938	-0.9507672403556344	0.3417225459751472	0.630431911255339	IRF2 KO	peak36070
32.427352985283925	-0.15093699337438043	0.20638316210495647	-0.7313435448654537	0.46456933917720244	0.7236875794083382	IRF2 KO	peak36074
56.37530380623621	-0.12534544187620125	0.19094566576933916	-0.656445598653271	0.5115374595518478	0.7555142871239398	IRF2 KO	peak36075
22.59804878518678	-0.9910964282938192	0.3077200704793359	-3.22077278466103	0.0012784546187080198	0.04312777405536793	IRF2 KO	peak36077
69.29530222756411	-0.3242474931909044	0.20869290639896862	-1.553706346736215	0.1202544784845691	0.40030171572569395	IRF2 KO	peak36080
49.014984357447666	0.43690759728943884	0.18254679183332928	2.3934005791147985	0.01669300475027415	0.1750300287106804	IRF2 KO	peak36088
106.13927498507688	-0.10135799381461921	0.10820785220875395	-0.9366972150882357	0.3489143291838569	0.6365863993362098	IRF2 KO	peak36089
629.7141955407393	-0.20375443023072937	0.10378844697548835	-1.9631706241721674	0.04962635148842194	0.27793636220705276	IRF2 KO	peak36090
23.938539075944888	-0.053553036833290275	0.2866591444887715	-0.18681782131456812	0.8518034735232575	0.9408069477002778	IRF2 KO	peak36092
41.2168568583356	-0.017825707064579595	0.2280899533473549	-0.07815209220299625	0.937707070283384	0.9764538185345889	IRF2 KO	peak36093
31.40371542683001	-0.5103981519596869	0.22232260809119286	-2.295754607872945	0.021689916173851714	0.19573135853009505	IRF2 KO	peak36094
89.60157445853118	-0.10199922614427012	0.16370348441038732	-0.6230730305566915	0.5332365315194725	0.7690853057599605	IRF2 KO	peak36095
257.8128825081953	-0.12385030089991407	0.11006184492865743	-1.1252791644569866	0.26047075599183345	0.5591295916803252	IRF2 KO	peak36096
644.2847921845805	-0.16773429744895552	0.09576845000767552	-1.751456742126579	0.07986726634002982	0.3377179063969852	IRF2 KO	peak36097
94.37404536556708	-0.07362172919064049	0.12821909503730264	-0.5741869350210419	0.5658413094000645	0.7892661745013526	IRF2 KO	peak36098
35.47064946935174	0.08517517984027903	0.1757860280495009	0.48453896356480575	0.6280034190380475	0.8268849467355088	IRF2 KO	peak36099
35.544617099454236	-0.32762364753568024	0.21287985925946615	-1.5390072535530943	0.12380252544024897	0.4049379002567615	IRF2 KO	peak36100
24.58624708825371	-0.35375706680895924	0.2555906996480413	-1.3840764444719504	0.1663350487396391	0.4578097515349721	IRF2 KO	peak36101
37.6562774906859	-0.22853313276624773	0.1816407041761908	-1.258160354545705	0.20833376958419542	0.5054433894478048	IRF2 KO	peak36102
46.483895610582486	-0.23146382939150145	0.17526844416473478	-1.3206246594734912	0.18662654635081066	0.4810559565792503	IRF2 KO	peak36103
28.764939576149878	-0.21881010063730472	0.24412087078010095	-0.8963186963002616	0.37008257646239257	0.653222198355	IRF2 KO	peak36105
25.205798067943427	-0.29745264838064345	0.26389423182188976	-1.1271661617121032	0.2596722343786735	0.5583780705232136	IRF2 KO	peak36106
54.04859197180796	-0.28496638689461057	0.18051352925974157	-1.5786428200878584	0.11441800708662189	0.3921003217635516	IRF2 KO	peak36107
47.344213053698645	-0.3202428952575016	0.20042386618024607	-1.5978281497149613	0.11008122801264063	0.3853715300304161	IRF2 KO	peak36108
107.81074382444645	-0.040138689293901186	0.15335840940455267	-0.26173125718862345	0.793528640564786	0.9134312625296388	IRF2 KO	peak36109
23.89650976849813	0.007851494620251556	0.24654471912157785	0.031846127746016625	0.9745947606527086	0.9910854362387364	IRF2 KO	peak36111
83.8270769565201	-0.01114525087456893	0.147474620990644	-0.07557402622703469	0.9397580014204455	0.9771196996217038	IRF2 KO	peak36112
101.12524185654534	-0.08035252727366568	0.12656107088698196	-0.6348913351517059	0.5254992886688611	0.7640072402097716	IRF2 KO	peak36115
32.353222767203576	-0.21922100713828255	0.2494828523297891	-0.8787017027065905	0.3795630352060195	0.660571928556042	IRF2 KO	peak36116
31.280159958444827	0.2782241189332628	0.2610492810936319	1.0657915538693659	0.286517879801652	0.5829738206109099	IRF2 KO	peak36121
289.30275621316036	-0.1496884686181532	0.10120983364488832	-1.4789913512096096	0.13914262635185537	0.42513256670452276	IRF2 KO	peak36122
113.10356413993374	0.0229584151469598	0.1045343477108522	0.21962556470399616	0.8261627797314168	0.9285438472748619	IRF2 KO	peak36123
35.969817567232354	0.6159525053732763	0.27631957905680393	2.2291308761969884	0.02580519807394098	0.21187794768375223	IRF2 KO	peak36128
30.351810822411746	0.28050141121648636	0.2498254603418386	1.1227895300690072	0.2615268930597671	0.560219235856739	IRF2 KO	peak36130
244.51017002683068	0.0714903880653549	0.10053643741335408	0.7110893314373498	0.4770288806455866	0.7328196851061328	IRF2 KO	peak36131
1702.4187687115952	-0.23382162128461048	0.11229284459965674	-2.082248625174869	0.037319765877841506	0.2477096186376397	IRF2 KO	peak36132
64.98128454127071	0.2279419572883706	0.19943039197625417	1.1429649966064914	0.2530531244547227	0.551960987563392	IRF2 KO	peak36133
72.07311875957096	-0.03663682576923827	0.14989621616212487	-0.24441461370587622	0.8069097248333439	0.9196222671477441	IRF2 KO	peak36135
97.37661513790421	0.12525120076235777	0.11469734034772078	1.092014866104493	0.27482656696417807	0.5723631131768727	IRF2 KO	peak36137
56.91632328950939	0.06024202531525144	0.16401329026689257	0.3672996573461937	0.7133955096510212	0.8737444530310301	IRF2 KO	peak36138
120.23040656633657	-0.003942901481915946	0.12032678864555317	-0.032768276510150685	0.9738593762979079	0.9908264606301999	IRF2 KO	peak36139
111.61292678267559	-0.165047811114603	0.14742554514323267	-1.1195333275128763	0.26291268107583504	0.5614936878224862	IRF2 KO	peak36143
29.95488809200028	-0.1437492177401969	0.20745654364776706	-0.6929124298159689	0.48836450872592174	0.7404319938489268	IRF2 KO	peak36144
27.327950866283437	0.06697990748816895	0.2668860961632032	0.25096814128230255	0.8018387406166956	0.9173350355969724	IRF2 KO	peak36147
21.266451654996498	-0.49110683087750917	0.3282086601971942	-1.4963250225708322	0.13456897748732322	0.41926594635047365	IRF2 KO	peak36149
119.1547290992685	-0.12326166436653149	0.11042655628901099	-1.1162320777615138	0.26432280699053734	0.5628984455177543	IRF2 KO	peak36150
29.529433084979118	0.23727635032459218	0.21077808658941463	1.1257164070703178	0.260285576748872	0.5589109333925815	IRF2 KO	peak36151
36.49828683644157	-0.06554157567160492	0.18674135065567835	-0.3509751613206079	0.7256069828968412	0.8795781546708156	IRF2 KO	peak36154
216.7705001776347	0.060085537745629726	0.08414811104935915	0.7140449975209197	0.475199355370499	0.7314756132689434	IRF2 KO	peak36155
69.77538525782464	0.25991223592678203	0.15197931542212	1.710181646791079	0.0872322884546999	0.3501267705389529	IRF2 KO	peak36156
64.59278724200627	0.43348414943141345	0.17006459491724582	2.5489382410392283	0.010805143319771008	0.14329969926420788	IRF2 KO	peak36157
115.90619776739484	0.2267786141949315	0.11861672261819625	1.9118603953077256	0.05589410272232703	0.2912628101571812	IRF2 KO	peak36158
118.3027899835256	-0.025795904288017642	0.107427609631334	-0.24012359929205396	0.8102344397473712	0.9212120268353063	IRF2 KO	peak36159
240.11822616763033	0.08850822148879192	0.09280586950951156	0.9536920666393932	0.3402395371020197	0.6289550210297166	IRF2 KO	peak36160
232.35302577074413	-0.11494580699602455	0.08893192059392677	-1.2925146137445984	0.19617898837402603	0.49225149697312404	IRF2 KO	peak36161
351.18540880628115	-0.034102000361842674	0.06576048119632125	-0.518578935881485	0.6040544012134661	0.8126941863687562	IRF2 KO	peak36162
203.25079242324242	0.04064175236449228	0.08347984922820202	0.4868450618950359	0.6263681339181582	0.8257729606802767	IRF2 KO	peak36163
32.24766504519693	0.22013842176355888	0.2876490630312617	0.7653020644104592	0.4440916950385009	0.7091687354442966	IRF2 KO	peak36164
31.567734461739743	-0.03683208004200128	0.23048613061353457	-0.15980171971284085	0.8730372693574006	0.9505649679689457	IRF2 KO	peak36165
27.025484396865266	0.353663873009905	0.24533168861511226	1.441574364104057	0.149422484789382	0.43767776596624636	IRF2 KO	peak36166
26.40587927979378	0.43105984398715885	0.246712651310437	1.7472141849943437	0.08060019207048782	0.33895138209222225	IRF2 KO	peak36167
80.74416588390224	0.1016812448635952	0.13531489820235335	0.7514416092715709	0.4523869292329687	0.7150469670391395	IRF2 KO	peak36168
485.3388820797151	0.1855468200764629	0.06803702464232302	2.7271448310960076	0.006388499157052493	0.11116963144872138	IRF2 KO	peak36169
799.8002551141905	0.07408501539087793	0.05136713768562312	1.4422648161611153	0.1492276817186073	0.43749392605307674	IRF2 KO	peak36170
193.10370878928927	0.1953917804162187	0.07977820341900414	2.4491875229378004	0.014317888361909949	0.16304172674175607	IRF2 KO	peak36171
311.124469811979	0.22051246435306832	0.11312117020446098	1.9493474471180134	0.05125394593815726	0.2816256936352318	IRF2 KO	peak36172
176.2561751104303	0.1476540900649804	0.10377785441923136	1.422789967004928	0.15479705068494562	0.44408154364701263	IRF2 KO	peak36173
93.26875260514173	0.20357024155454914	0.12966692916130843	1.5699472708365247	0.11642737896406048	0.3947595319296617	IRF2 KO	peak36174
39.77350315871273	0.39966926865684066	0.20750406111034894	1.926079260898416	0.05409447776004714	0.28782547698585914	IRF2 KO	peak36175
42.91352826000807	0.4594432575090663	0.19251726347335235	2.386504198220442	0.01700941316145709	0.17643074971020895	IRF2 KO	peak36179
80.72417249422851	0.05384044854450004	0.15416519523547487	0.3492386751903574	0.7269101332949793	0.8800560845179627	IRF2 KO	peak36180
48.854186262508854	0.2887833428582152	0.2915460174409672	0.9905240530911681	0.3219180384303533	0.6134559054940817	IRF2 KO	peak36181
181.33373223804207	0.0932605021246871	0.10837766400419	0.860514045782363	0.38950574434586144	0.6684707518334865	IRF2 KO	peak36182
42.202723698648214	0.23602619892546473	0.1790089208180652	1.3185164060362597	0.18733083671341294	0.48200168342502425	IRF2 KO	peak36183
66.28373507138983	0.41807182232391826	0.18247372229546327	2.2911344004205283	0.021955641582055405	0.19661263059014694	IRF2 KO	peak36185
27.71106235478472	-0.1344496772707333	0.228136021396147	-0.5893399755458522	0.5556332334615242	0.7827956546489697	IRF2 KO	peak36188
27.403079588252933	0.3263108962767471	0.19431402671842563	1.6792966611185203	0.09309424140154812	0.35957713889016496	IRF2 KO	peak36189
32.97269099039518	-0.46171179718639416	0.24475596673768868	-1.886416921068252	0.059238794116787966	0.29753024828715535	IRF2 KO	peak36190
19.66716929005771	0.36381140933236716	0.2673971544865776	1.3605657473465345	0.17365096224994261	0.46602946643836135	IRF2 KO	peak36191
79.65440086368743	-0.18144971613890257	0.14721284882582936	-1.23256711344252	0.2177373128813754	0.5151175061875288	IRF2 KO	peak36192
35.18692521686447	-0.35872105167614315	0.22596611238075237	-1.5874993285351524	0.11239959892285128	0.389128254955703	IRF2 KO	peak36193
27.066517079311925	-0.05094820853606573	0.22930896688984137	-0.22218149262580272	0.8241726008189395	0.9275805575970245	IRF2 KO	peak36196
176.35866633875165	-0.18159574595029676	0.13077455568828167	-1.388616806950995	0.16494930387146495	0.4561755616522372	IRF2 KO	peak36198
30.487856808615444	0.2018142095229829	0.2600902336348705	0.7759392065689833	0.43778488186999603	0.7047475562138518	IRF2 KO	peak36202
33.11648508341953	0.18587896375000146	0.2312621982508756	0.8037585267106994	0.4215364459931157	0.6935017568003413	IRF2 KO	peak36203
131.31676867951978	0.043084533844745566	0.14407409033675841	0.29904428856041976	0.7649062534234877	0.8990042615424856	IRF2 KO	peak36205
60.540244460235165	-0.002859346917939262	0.1427544664080704	-0.020029824564407557	0.9840195807726579	0.9946082920816018	IRF2 KO	peak36208
61.20984889078238	0.17552646435262337	0.15451957007364586	1.1359497328976864	0.25597760250702767	0.5545751220774572	IRF2 KO	peak36209
61.89218904254169	0.22938813959671808	0.19784461007685558	1.1594358800455011	0.2462785586195322	0.545063304271515	IRF2 KO	peak36214
350.37220910915835	-0.01005730357708149	0.08608829794314177	-0.11682544338051588	0.9069983809054996	0.9647477465592237	IRF2 KO	peak36215
44.74288720786724	0.2914753406259112	0.22007680214058395	1.3244255541286818	0.18536175237518487	0.47957708652748215	IRF2 KO	peak36216
23.70660932215293	0.7842056107052822	0.25422155288920484	3.0847329889730304	0.0020373496696489113	0.05796963225253599	IRF2 KO	peak36217
96.23950605403219	-0.3150821975352601	0.13999405160931586	-2.250682753397024	0.02440563787608465	0.20668747363899342	IRF2 KO	peak36218
76.16811239502663	-0.061964698224270316	0.14457815324608222	-0.42858963704427755	0.6682218883831303	0.848942392071872	IRF2 KO	peak36219
47.90407495068885	-0.03311211045811569	0.16396074620982112	-0.20195145010954033	0.839954679265885	0.9351692922168615	IRF2 KO	peak36220
25.43674245950155	0.039188860899017006	0.22510586324654566	0.17409080480545136	0.861794099557003	0.9454109268624267	IRF2 KO	peak36222
31.90788518109744	-0.3603529727244729	0.21247220480399973	-1.6960005336080994	0.08988577900798853	0.3545440770928923	IRF2 KO	peak36223
61.702674967586276	0.15724641056785965	0.24623565317053286	0.638601309530741	0.523082329187528	0.7627253318208524	IRF2 KO	peak36225
24.32171016065716	0.05159345368135942	0.4194853177542179	0.12299227529004655	0.9021132149494958	0.9627340701399011	IRF2 KO	peak36226
28.65159230753484	-0.447427390642615	0.2464822146900256	-1.8152522331288556	0.06948515598850191	0.31851291318743696	IRF2 KO	peak36227
82.49082268467508	-0.2796482420220885	0.15788395189204746	-1.7712265158734872	0.0765230415702059	0.33159825823347616	IRF2 KO	peak36230
41.17945645004049	-0.7208638329839767	0.20655667581556864	-3.4899081820411615	4.8318652958570827e-4	0.02293323242058225	IRF2 KO	peak36233
67.87263615659018	-0.4844239237836685	0.18565416703680807	-2.6092811786315893	0.009073265457739163	0.13148345528470082	IRF2 KO	peak36234
46.83533012594602	-0.30334795876435194	0.21278208508964108	-1.425627343751976	0.15397593905459084	0.4431272348633007	IRF2 KO	peak36237
33.71153585767653	-0.11900566307875261	0.21540971300183298	-0.5524619174333144	0.5806319190818248	0.7984104845697391	IRF2 KO	peak36240
22.88460956949284	-0.358478297039873	0.3091433993829588	-1.159585803078394	0.246217483901512	0.5449865542701064	IRF2 KO	peak36241
34.61125459903278	0.20161092724584695	0.1915725304224004	1.052399980317182	0.29261607772050574	0.5880974188065681	IRF2 KO	peak36244
272.51293256795344	0.1423768778005517	0.10727626541622426	1.3271983066164688	0.18444309242120152	0.47841753478722093	IRF2 KO	peak36245
36.82545062855814	0.3503599329395879	0.1687482645587112	2.0762283621452595	0.03787283530449669	0.24912777836014388	IRF2 KO	peak36246
27.232133726319372	0.36940568081375214	0.2263178350291814	1.6322429063804051	0.1026283253425213	0.37476075873586984	IRF2 KO	peak36247
79.41511318526616	0.26047185778412574	0.16593591757804835	1.5697135471686665	0.1164817680988143	0.39479880417478297	IRF2 KO	peak36248
27.07497595209387	0.5001976997513176	0.22363797646682618	2.2366402507023015	0.02530986198701673	0.21016424164126718	IRF2 KO	peak36249
25.11408577522737	0.18847236037257778	0.23007476856046852	0.8191787458999149	0.412684439351542	0.6868269617531845	IRF2 KO	peak36250
72.85518390177629	0.2649777412524275	0.17522985141180192	1.5121723788357957	0.13049001577702804	0.4140311132385878	IRF2 KO	peak36253
606.9224644581874	-0.03291061731988164	0.0714059588518692	-0.46089455066564283	0.6448742615788068	0.8364779672766373	IRF2 KO	peak36254
139.8985965221206	0.15354261258349625	0.09962580165014256	1.5411932455278419	0.12326976091848964	0.40425649077195214	IRF2 KO	peak36255
52.58832438915614	0.3665709456799516	0.14849436882100714	2.468584826417294	0.0135648497653481	0.1590700676957817	IRF2 KO	peak36256
69.74088521960164	0.16475790968866663	0.18394235446589202	0.8957040381866879	0.37041085309974486	0.6535115157634831	IRF2 KO	peak36257
26.080034376285298	0.30144464563064854	0.26092239542748213	1.155303840963045	0.24796602361745126	0.5466880837548245	IRF2 KO	peak36258
38.9792106597706	-0.10863397545949284	0.19464872767858835	-0.5581026742639363	0.5767742745871267	0.7958816578477073	IRF2 KO	peak36260
91.0635118096256	0.16875201159068767	0.12478444539598996	1.3523481316535197	0.17626397378691752	0.46885132160076914	IRF2 KO	peak36262
98.71597172927528	-0.04614458591903476	0.11419316798694763	-0.4040923527431091	0.6861448082186656	0.8587918361608641	IRF2 KO	peak36263
179.9603413943937	-0.0857087624794603	0.08951377233762368	-0.9574924644689106	0.33831874806321466	0.627360316249297	IRF2 KO	peak36264
93.16698384208082	0.10325267330346191	0.11216153671673705	0.9205711362909159	0.3572743774655676	0.6434079633437043	IRF2 KO	peak36266
407.57659066893564	-0.19209733710000515	0.06591200895049142	-2.9144512534020244	0.003563144503243152	0.08120654914368114	IRF2 KO	peak36267
26.799938039006918	0.21521197584765894	0.24581434569957963	0.8755061680194972	0.38129855561770026	0.6621053853565232	IRF2 KO	peak36268
62.65338216559265	-1.0454236122224096	0.21375121923631066	-4.8908428029439746	1.0040512886844775e-6	1.7575317903563762e-4	IRF2 KO	peak36273
46.3117255662177	-0.6832051600886296	0.18455331428256327	-3.7019392620746845	2.139578440348163e-4	0.012823026816321244	IRF2 KO	peak36274
23.63456446884036	-0.049346401430041174	0.2973046780513449	-0.16597922963566347	0.868173295785346	0.9485580710976057	IRF2 KO	peak36275
159.61536590821726	0.06725657042922979	0.11653127191150922	0.5771546926931568	0.5638349604368547	0.7878234157778271	IRF2 KO	peak36277
687.2792060883133	-0.12452226844933921	0.07993343062668581	-1.5578246482488316	0.11927482138438787	0.39884550217414455	IRF2 KO	peak36278
53.909792140161755	-0.04481037827583349	0.1726131209966499	-0.25960006989679063	0.7951722824069262	0.9139624426564786	IRF2 KO	peak36279
59.284920539180725	-0.33927688056635646	0.1824246513680899	-1.8598192624842997	0.06291110114589911	0.3053932687572233	IRF2 KO	peak36284
30.18604855089414	-0.49486332820122936	0.22475295666148723	-2.201810092076209	0.0276787259052986	0.2182630599974203	IRF2 KO	peak36286
28.054553520458413	-0.3878078214034991	0.23101669195196006	-1.6787004355691484	0.09321044102985157	0.35963121315171326	IRF2 KO	peak36290
50.9918628438412	-0.33524734891326474	0.15694609081646752	-2.1360668951309045	0.03267396163976435	0.2346549260354857	IRF2 KO	peak36295
55.26363014725643	-0.6011097240817468	0.16781815520852425	-3.581911166493467	3.4108978524909604e-4	0.018020521835711543	IRF2 KO	peak36297
246.08936873325075	-0.7280438605744082	0.07946715294814717	-9.16156969974074	5.114782289355089e-20	1.581718007525898e-16	IRF2 KO	peak36298
80.44121966509645	-0.4928060121140805	0.15188410334925956	-3.2446187668558464	0.0011760796160590157	0.04102863859883996	IRF2 KO	peak36299
31.911002611858205	-0.3874824606522419	0.21085552393188564	-1.8376680554852975	0.0661113337845664	0.3115327408798032	IRF2 KO	peak36300
57.647573024159264	-0.4906896129862506	0.14667864741159908	-3.345337727374269	8.218243326483924e-4	0.03284465081313908	IRF2 KO	peak36302
36.85409492813969	-0.24354691604293832	0.20607953104065144	-1.1818103176627281	0.23728097295527437	0.5357808526142648	IRF2 KO	peak36303
142.56555404732387	-0.4529355844834008	0.10664072682179508	-4.247303989593875	2.1635830839730808e-5	0.0021338357332791914	IRF2 KO	peak36305
156.70221078173472	-0.8586984856385577	0.10843752961419877	-7.918831134328239	2.397536962810909e-15	3.43960045097697e-12	IRF2 KO	peak36306
343.6511892253095	-0.08385364279334999	0.09540557134062487	-0.8789176734131047	0.3794459153063582	0.6605605479443616	IRF2 KO	peak36308
49.708813182015405	0.0013730858104710534	0.17181700029582175	0.007991559671667973	0.9936237257914665	0.9977607475746698	IRF2 KO	peak36309
46.28593528046656	0.19323092909213055	0.2521473739171522	0.7663412316783448	0.44347329089482734	0.7087494902507924	IRF2 KO	peak36310
42.4383912153045	0.05126295187503253	0.2240975521852708	0.22875284167607196	0.8190610217898596	0.925218490722304	IRF2 KO	peak36311
31.834218004988735	-0.28274471974475973	0.1967993717514566	-1.4367155607683846	0.1507988316269126	0.43929290180281005	IRF2 KO	peak36313
36.430728644327274	-0.07441244707495351	0.22636174468369852	-0.3287324330307317	0.74235793752446	0.8875436491451928	IRF2 KO	peak36314
58.95931534609388	-0.8243576080375256	0.16931679959669554	-4.8687289743315825	1.1231832686775139e-6	1.9247068316198472e-4	IRF2 KO	peak36315
29.267920419619923	-0.9591813736920017	0.22757824825610656	-4.214732212072311	2.500747333954185e-5	0.0023983735285531657	IRF2 KO	peak36317
34.66750077208238	-0.5774178760628789	0.26825222292211165	-2.1525185132595714	0.03135653876540635	0.23060004615888915	IRF2 KO	peak36323
52.82125999844822	-0.1179643261240179	0.17911566443224902	-0.6585930186392951	0.5101571471762043	0.7546796419836144	IRF2 KO	peak36326
37.198904119282545	0.055576244912399056	0.22357802779513472	0.2485765057527198	0.8036883838451331	0.9182446119909746	IRF2 KO	peak36327
25.766419936679846	0.057675385378466906	0.27437330373019764	0.21020771552607553	0.8335055579782651	0.9320722354224747	IRF2 KO	peak36328
138.02529229146555	0.04538028893389447	0.10062091559346972	0.4510025442149688	0.6519877152949785	0.8404234148876119	IRF2 KO	peak36329
1758.0736166473814	-0.2261408324562924	0.08503069346637498	-2.6595200302079016	0.007825207689591804	0.12264816188950253	IRF2 KO	peak36330
105.90465423751333	0.09582984186879918	0.13630375964506045	0.7030608848819967	0.4820178071349768	0.7361699577565478	IRF2 KO	peak36331
33.48455053634209	-0.16808473912926608	0.20527776034708373	-0.8188161194133662	0.4128913327319432	0.6870167379651483	IRF2 KO	peak36332
41.8632256434951	-0.24969732706610828	0.20522445015400706	-1.2167035988096317	0.22371700932442654	0.5214917628751955	IRF2 KO	peak36335
40.82807808492525	-0.430098355107978	0.2594116422668205	-1.657976301100611	0.0973222498829992	0.36614572693822944	IRF2 KO	peak36336
40.25495832019147	0.010072619607636533	0.16891916660336895	0.05962982064248264	0.9524504671828462	0.9827536870086149	IRF2 KO	peak36338
31.3502145073622	0.10676218572642106	0.29631709268984635	0.3602970883565212	0.7186249764730764	0.8761661473478887	IRF2 KO	peak36339
57.66425766196322	0.13236013649374684	0.14454386581268772	0.915709122276212	0.35981947914691825	0.6457023883580792	IRF2 KO	peak36340
136.08028922519446	0.1028062089159895	0.09743625855720245	1.0551124441589113	0.2913739013330355	0.5872266068020248	IRF2 KO	peak36341
110.5552048331159	0.06627421141988199	0.12183246982912553	0.5439782310317929	0.5864564530884411	0.8019109570681969	IRF2 KO	peak36342
177.1205694650419	0.008007991283125172	0.10326040780430655	0.07755142027234171	0.938184886941017	0.976644291342848	IRF2 KO	peak36343
40.6247538105361	-0.18117942981435847	0.208726620965811	-0.8680226268025261	0.38538194596016595	0.6652613028489008	IRF2 KO	peak36345
36.60464186284181	-0.5602502580491416	0.29462517061791416	-1.9015695667621841	0.05722744973704915	0.29387893738737897	IRF2 KO	peak36346
44.52656437820942	-0.07435329920665773	0.22948344928689926	-0.32400288316087467	0.745935851433208	0.8894085692865463	IRF2 KO	peak36347
52.9375545811298	-0.24073279482159377	0.2253075408473551	-1.0684631056565	0.2853116642477357	0.581808074962246	IRF2 KO	peak36350
25.861385453309268	-0.31574996974916153	0.2676662658652093	-1.179640507661754	0.23814322477319624	0.5366282006515641	IRF2 KO	peak36351
49.774765748211514	-0.16504213420034566	0.16648446184399762	-0.9913365630180943	0.3215212650287031	0.6131180010057323	IRF2 KO	peak36353
37.43658727299582	-0.11242195993159815	0.17654407551777593	-0.6367925947210762	0.524259950313005	0.7633937582198829	IRF2 KO	peak36354
46.69572415149206	0.36422729020772987	0.1688408212000205	2.1572229252322876	0.030988299036322987	0.2292817787055884	IRF2 KO	peak36355
319.04075788593576	-0.020818394556968014	0.08157762660000561	-0.2551973552631719	0.7985706736554699	0.9156978818877322	IRF2 KO	peak36356
925.2532583660778	-0.14774870086008207	0.10278818947641676	-1.4374093133917962	0.15060172400351438	0.43911061823528014	IRF2 KO	peak36357
164.46600247364586	0.010403794615957643	0.09808986658061916	0.10606390831826507	0.9155316465653633	0.9681333743876166	IRF2 KO	peak36358
62.99254837645736	0.356610285794311	0.13585395133865946	2.6249533582232414	0.008666083755564935	0.12882942158149946	IRF2 KO	peak36359
22.18648089944674	-0.481065525856874	0.35097059544132636	-1.3706718799390027	0.17047726452476417	0.4627373045811458	IRF2 KO	peak36360
52.49012680169381	-0.10132005163996695	0.15259043438078512	-0.6640000210440821	0.5066902976171981	0.7524904066268111	IRF2 KO	peak36362
128.47471735132737	0.14685171173216915	0.09294504295488441	1.5799843333597798	0.11411045433093202	0.39167154590002257	IRF2 KO	peak36363
585.5164851902978	0.0019945476244377118	0.08565190482922981	0.023286669787605786	0.9814216048003941	0.99358450383455	IRF2 KO	peak36364
62.694988238052474	0.07208204071738473	0.19533926527250622	0.36900948007983625	0.7121206585995309	0.8729785693605232	IRF2 KO	peak36365
31.024432920531357	-0.02581478366816584	0.22299622428408838	-0.11576332178287838	0.9078401200008673	0.9649468632977082	IRF2 KO	peak36366
31.892928368215333	-0.04024069720659339	0.22291511214938858	-0.18052027437074666	0.8567441392007286	0.9432319178099161	IRF2 KO	peak36367
61.638192940184176	-0.09794449743922133	0.18266552692532334	-0.5361958498018219	0.5918232015062616	0.8053402114272856	IRF2 KO	peak36368
18.057558504937592	-0.12154723304848705	0.35451604519727054	-0.3428539686570521	0.7317083227520138	0.8824542255692032	IRF2 KO	peak36370
98.84299320517759	-0.04620536929477122	0.11917668192947813	-0.38770478038743256	0.6982345177450315	0.8654391532269144	IRF2 KO	peak36371
41.72385396627537	0.0016147735887083584	0.18131559644748574	0.008905872524739171	0.9928942357439237	0.9974744756832857	IRF2 KO	peak36372
44.95823581457868	-0.07417617600345472	0.17552387946359674	-0.4225987724869008	0.6725880223613988	0.8514381095627682	IRF2 KO	peak36374
47.237088075052796	0.008117502306221653	0.18934847041224567	0.042870704413658006	0.9658046017632964	0.9878749026569473	IRF2 KO	peak36376
50.78388141723552	0.0969020636512722	0.1769636642005259	0.5475816975707956	0.5839791594427515	0.800343644117917	IRF2 KO	peak36377
155.67447782178934	-0.01815978091393699	0.11266898682761317	-0.16117816823649955	0.8719530755157451	0.9502663764650274	IRF2 KO	peak36378
105.18044741725274	-0.1317109244691932	0.12606808805833047	-1.0447602283636745	0.29613380072860607	0.5911760296468688	IRF2 KO	peak36379
39.43417024650585	0.13100537326757303	0.17640239403471028	0.7426507672100834	0.457693143969874	0.7189590011835159	IRF2 KO	peak36381
50.19707539839244	-0.11879728244887326	0.20974543808750867	-0.5663879201954772	0.5711301046743276	0.792352132617658	IRF2 KO	peak36383
24.40509922475377	-0.05098294276115445	0.2632998946298989	-0.1936306994456545	0.846465058415188	0.9383589644796352	IRF2 KO	peak36385
112.71965090696453	0.038740164173741515	0.13839917813405203	0.2799161432607511	0.7795418415892672	0.9062839163028579	IRF2 KO	peak36386
27.59991079719946	-0.03748216482361703	0.2881138782786	-0.1300949646978566	0.8964912938548318	0.9605014085797962	IRF2 KO	peak36387
60.46417911433381	0.03436683628180407	0.13082333216024083	0.2626965367287034	0.792784486354272	0.9130051401987859	IRF2 KO	peak36393
781.916109045784	-0.13728549131939985	0.10101285543019115	-1.3590893033835314	0.17411829195868037	0.4664876498588803	IRF2 KO	peak36394
188.7084313792471	0.13668878031120338	0.10032092534313583	1.362515146702202	0.1730353673178409	0.4655421061660861	IRF2 KO	peak36395
91.4616171967455	0.17021555358075358	0.11335999995314475	1.501548638418393	0.13321371641757573	0.41750212464525477	IRF2 KO	peak36396
30.605187539435367	0.4078628790794543	0.2343793665171497	1.7401825303150595	0.08182697215811986	0.3409967290712185	IRF2 KO	peak36398
22.20436106924324	-0.5700036561335523	0.30634400939181583	-1.8606652608130954	0.06279146255343837	0.3050253055795191	IRF2 KO	peak36400
35.418257979138225	0.47359681161198935	0.2582747123064405	1.8336940824855947	0.06669941751826766	0.3125321034998528	IRF2 KO	peak36401
117.27215974901043	0.15442583743321384	0.10152650893913123	1.5210395693384635	0.1282499077951384	0.41062159876613885	IRF2 KO	peak36402
513.9679346695785	0.027020757208818923	0.06793248172758824	0.3977590178020164	0.6908078290561612	0.8612089368866362	IRF2 KO	peak36403
67.07320200841396	0.062470988914333114	0.12851268739699	0.48610756011469336	0.6268909070207671	0.8261015975354128	IRF2 KO	peak36404
188.87413242490837	0.12327469798045769	0.09734872770238759	1.2663205867192266	0.2053983294231974	0.5024651324145158	IRF2 KO	peak36405
32.87617311233452	0.19142774645219268	0.20613124615599693	0.9286692339080079	0.3530605297390329	0.6401251125813759	IRF2 KO	peak36406
94.11643336009297	-0.5836197834603835	0.1570507947668839	-3.716121171667237	2.023045902655636e-4	0.012320659422912836	IRF2 KO	peak36409
92.22411537469267	-0.08237782900842251	0.14155366598712765	-0.5819547549966925	0.5605971572582099	0.7859071163866319	IRF2 KO	peak36411
50.3599782657941	0.1606949934216643	0.16646997650326553	0.9653091614301517	0.3343899844470708	0.6242210134512215	IRF2 KO	peak36414
161.78154061265715	-0.053542049879805445	0.10285991133269681	-0.5205336966179714	0.6026916481720777	0.811975427741442	IRF2 KO	peak36415
931.5247803580651	-0.08638007675111654	0.08512404898377053	-1.0147552634342556	0.310222503723239	0.6036970018674558	IRF2 KO	peak36416
203.5953915782471	0.0012782861337861638	0.08926482163281543	0.014320155582053408	0.9885745594506476	0.9961543591033428	IRF2 KO	peak36417
75.12865671556982	0.19637610937313157	0.1570658732121657	1.250278659246782	0.21119777134844905	0.5085465560401818	IRF2 KO	peak36418
122.09552523024584	0.03871728005445038	0.12714777125724674	0.30450616374641093	0.7607422975837635	0.897076527880931	IRF2 KO	peak36420
112.44972032398647	0.4319961373614034	0.16897809018911225	2.5565215992081214	0.010572450723404538	0.14157642827838487	IRF2 KO	peak36421
114.56844848519665	0.23005815606915084	0.10396570505685428	2.212827354398666	0.026909550620718706	0.2156987647095576	IRF2 KO	peak36422
453.95785079216694	-0.10160495728064846	0.08849194578391124	-1.148183107293831	0.25089298140430183	0.5497392293165625	IRF2 KO	peak36423
55.07262267947819	0.319847763445873	0.14342971696582854	2.2299964764071536	0.02574767680184568	0.21169344460047	IRF2 KO	peak36426
35.4734721053596	-0.05370729814976376	0.21435490611166194	-0.2505531556240029	0.8021596029460261	0.917522421327511	IRF2 KO	peak36429
26.413415511483702	-0.08009917997833205	0.22061665505298747	-0.3630695060583432	0.7165529632186368	0.8751716390087858	IRF2 KO	peak36430
36.972185800518304	-0.5997000914416517	0.2310662538509092	-2.595359908455503	0.009449191462686536	0.13423330787540408	IRF2 KO	peak36431
30.925988989429626	-0.08774336544912918	0.2319583421757655	-0.37827208379788296	0.7052284813063066	0.8694625682612663	IRF2 KO	peak36433
75.3233918241712	-0.004373224804620456	0.18581652247920344	-0.0235351773150846	0.9812233788099212	0.9935356402828031	IRF2 KO	peak36434
35.61415282345791	-0.021164172602310953	0.20603881830564202	-0.10271934568618815	0.9181857192244701	0.9689708574219325	IRF2 KO	peak36435
25.117632409158595	-0.24667111523484456	0.26619805629807775	-0.926645065201499	0.35411084863757775	0.6409404518027849	IRF2 KO	peak36437
29.941632679913045	-0.15940203139677517	0.2115658724196021	-0.7534392460076476	0.4511860065947293	0.7143658658094312	IRF2 KO	peak36438
97.94075027933742	0.27447351194861364	0.12536391392615842	2.1894140295450844	0.028566760865733752	0.221147665892051	IRF2 KO	peak36440
763.513075433138	-0.17328911970755806	0.09861696682036912	-1.7571937699443172	0.07888478682068518	0.33597931244682994	IRF2 KO	peak36441
62.344573014362595	-0.22762303680030688	0.165801145624692	-1.3728676960746404	0.16979348076903786	0.4619889672464946	IRF2 KO	peak36443
37.48532101474134	0.4788791437248804	0.17547982094804504	2.7289698675192056	0.006353250891826311	0.11086124064031967	IRF2 KO	peak36447
61.55064327643395	0.46507219927093496	0.14517306335252175	3.20357088657423	0.0013573462053177974	0.04478148362542074	IRF2 KO	peak36448
90.64535590439417	-0.0179851604060906	0.18094687242225466	-0.09939470168968007	0.9208248893732072	0.9702067097615444	IRF2 KO	peak36451
34.50280115193279	0.3057139941284621	0.20548880214327034	1.487740406970269	0.1368193670025584	0.42195974016354876	IRF2 KO	peak36455
42.204276361580035	0.9378993650820071	0.3017063568633417	3.1086496646367645	0.0018794442907112572	0.05501545382738295	IRF2 KO	peak36462
109.33040879348702	0.6009872879565492	0.20518132485690788	2.929054524702352	0.003399947760190969	0.07917115586262426	IRF2 KO	peak36463
201.3708453819704	0.2903510493201603	0.12833937220178374	2.262369250674306	0.02367459909606443	0.20376336695673447	IRF2 KO	peak36464
45.8101955732383	0.4907680928802515	0.20422926876425007	2.403025265917025	0.016260063951892712	0.17283459361024975	IRF2 KO	peak36465
28.181496173720873	0.217576740712296	0.3007462034061059	0.7234563171475721	0.46939958230563644	0.7270562961761762	IRF2 KO	peak36466
36.63994564544311	0.021083267932744214	0.20072048862740693	0.10503794643446003	0.9163456983484819	0.9683612157663445	IRF2 KO	peak36468
40.15781940110087	-0.48128963621178733	0.24133030699927238	-1.9943190815782554	0.046117195239929056	0.2694122366646458	IRF2 KO	peak36469
31.378016402758135	-0.1474156214247684	0.23697430880490453	-0.6220742753432073	0.5338930293323867	0.76941016706083	IRF2 KO	peak36471
59.80224805969447	-0.3211249203992013	0.19285188020504312	-1.6651376178327963	0.09588530319013515	0.3638281444450951	IRF2 KO	peak36481
53.16127031021517	-0.44297222290011856	0.22342326233950296	-1.9826593626003	0.04740549169323418	0.2726093887008651	IRF2 KO	peak36482
31.90917935123703	-0.319528904615309	0.23165661881241403	-1.379321282738959	0.16779571742957866	0.45947609667559064	IRF2 KO	peak36483
29.35078895584078	-0.3283182210483478	0.28030985300160166	-1.1712689280546689	0.24149069684063873	0.5399570258096869	IRF2 KO	peak36484
38.2419947261583	-0.20064184097238724	0.20633818079045962	-0.9723931858066679	0.3308549806206405	0.6209610646989497	IRF2 KO	peak36488
39.65176613142887	-0.006495178465903925	0.17162619664374426	-0.0378449129149345	0.9698113346749552	0.9894133217991302	IRF2 KO	peak36489
32.8608932941761	-0.005575366880476451	0.21458441769077474	-0.025982160962455307	0.9792715671378135	0.9927329575582826	IRF2 KO	peak36491
63.74970335139551	0.11279833794970152	0.19430674069987997	0.5805168546567628	0.5615661240019783	0.7865479675261586	IRF2 KO	peak36492
144.50833266728202	0.026048816712262255	0.1108489178745014	0.23499387465156546	0.8142134874400897	0.9230137843681793	IRF2 KO	peak36493
339.7494400736381	-0.06482633658126453	0.0734313130059147	-0.8828159803712476	0.37733570488622636	0.6586973668677997	IRF2 KO	peak36494
139.09493558732584	0.031874827975651984	0.11971931231483204	0.26624633368949785	0.7900495012303066	0.9115678646801604	IRF2 KO	peak36495
67.43549479662141	-0.06251298685578574	0.13895257726768975	-0.44988720673640725	0.6527917726651538	0.8407606164305012	IRF2 KO	peak36496
32.06625330781044	0.056511092116347944	0.21721220492900378	0.26016536287552855	0.7947362209171559	0.9138234581892142	IRF2 KO	peak36498
150.25001077903332	-0.02228962415819754	0.1067237166047571	-0.20885352260309123	0.834562587548602	0.9325934674080836	IRF2 KO	peak36499
85.39101418831468	0.19847208335119615	0.18958161564680118	1.0468951995902298	0.2951479161277825	0.5904655550365471	IRF2 KO	peak36503
29.829101016802785	-0.1453841240551897	0.31626281716010357	-0.45969401449298747	0.64573586641018	0.8369792495519001	IRF2 KO	peak36504
45.72291823126004	-0.09765733061377958	0.20241897627201424	-0.48245145989942123	0.6294852724830334	0.8277100337950982	IRF2 KO	peak36507
28.420331775701563	-0.35715127968854293	0.2737350993275142	-1.3047332277298653	0.19198370285647645	0.4873930874670667	IRF2 KO	peak36511
64.0833794068143	-0.4844997007525905	0.16705620635334514	-2.9002197004750125	0.0037290118854358505	0.08344256214459768	IRF2 KO	peak36513
35.52807823840632	0.39331714371901255	0.2734376652752312	1.438416113314585	0.1503160234080668	0.43875471848676006	IRF2 KO	peak36516
47.02346670796817	0.22463045787128136	0.19682868040942755	1.1412486097250805	0.25376648104342914	0.5525458439128601	IRF2 KO	peak36517
29.2463173915591	0.1574477031413776	0.2266783506250979	0.6945864159819105	0.48731452762607197	0.739673787187106	IRF2 KO	peak36519
69.68018172116201	-0.013575256158018526	0.15207131185199702	-0.0892690146004041	0.9288681184975741	0.9734500532566955	IRF2 KO	peak36521
655.0003531469181	-0.24167117155216836	0.06665927022866479	-3.625469806722322	2.8843659711266095e-4	0.01597883632730808	IRF2 KO	peak36522
61.99326774412033	0.16051171161879046	0.12997940268788588	1.234901132791174	0.21686730182041386	0.5142179382073798	IRF2 KO	peak36523
20.30388564636742	-0.034795003247022435	0.33408347613506667	-0.10415062621341727	0.9170498153696068	0.9685758806502461	IRF2 KO	peak36524
31.254271321251956	-0.0032438819267877656	0.20010404668545004	-0.016210976142261267	0.9870660789196035	0.9957046314980954	IRF2 KO	peak36525
61.56797999082281	0.051520283795063654	0.17119794185531909	0.30093985498145714	0.7634603583087523	0.8983557419184702	IRF2 KO	peak36527
53.470510243333585	-0.22129339024372818	0.16528116362930328	-1.3388905631137165	0.18060630224481505	0.47370639036335327	IRF2 KO	peak36528
37.55104971236681	-0.2231223348564219	0.20340348109098155	-1.0969445245463632	0.2726656435215447	0.5704943686376412	IRF2 KO	peak36529
45.539198204346405	-0.13853237207903168	0.170251434664482	-0.8136928323220317	0.41582094136202546	0.6892377221394476	IRF2 KO	peak36530
34.4169408577522	-0.06873813238431878	0.20827321832958584	-0.33003826865316327	0.7413710464551733	0.8871487950667875	IRF2 KO	peak36534
35.905741644299034	-0.1846555512102281	0.2360340926190676	-0.7823257613392373	0.43402315084984483	0.7021793814204846	IRF2 KO	peak36539
29.30992233702836	-0.5533795488204694	0.2781647262855091	-1.9893951192520325	0.046657607950874355	0.2707055544066573	IRF2 KO	peak36542
31.738629838003764	-0.399481896776213	0.23660232510204965	-1.6884106975868105	0.09133241836870508	0.3567791700357358	IRF2 KO	peak36543
52.297610815583795	-0.23581001237417004	0.18887960002722642	-1.2484673429008677	0.21185996060360326	0.5093113965220457	IRF2 KO	peak36544
35.048754590867105	-0.3900385655285725	0.2649794340147474	-1.4719578784626168	0.14103225244923903	0.4274446779774453	IRF2 KO	peak36550
58.629710058941484	-0.2138829538537959	0.16286309751053313	-1.3132683654132458	0.18909253432069864	0.4839911912315552	IRF2 KO	peak36553
35.10642660126776	0.23872478458368263	0.2070003493883311	1.1532578823615256	0.24880455186087638	0.5475264242653285	IRF2 KO	peak36554
65.22262469497097	-0.1423813779342076	0.1572489287635679	-0.9054521328300147	0.3652259077588378	0.6496515239374169	IRF2 KO	peak36556
37.57679465863954	0.05696631184972636	0.20386938114861608	0.27942553967041883	0.7799182735058253	0.9064319706184527	IRF2 KO	peak36558
39.78036969718877	0.18496362877597686	0.1918924444754957	0.9638921911779407	0.33509997925351753	0.6247813816155965	IRF2 KO	peak36559
53.31206114780593	-0.5204987160644379	0.2228618791802569	-2.3355215256147237	0.01951619274221117	0.18681203618146283	IRF2 KO	peak36565
25.790916003614626	-0.5758245237488036	0.2891278247891315	-1.991591518971816	0.04641589467244172	0.2699794657268244	IRF2 KO	peak36568
55.2973100940481	-0.1568026016702655	0.18650591813193104	-0.8407379414059454	0.40049476015730046	0.6772407565981715	IRF2 KO	peak36572
29.025049722832875	-0.33251202410303177	0.2507720079810157	-1.3259535096445219	0.18485509705536424	0.4788703309113067	IRF2 KO	peak36573
24.30458989665719	-0.18748477742111375	0.28554704514059825	-0.6565810454413898	0.5114503398870098	0.7554536654901828	IRF2 KO	peak36574
42.85336455290547	0.09774105618843988	0.2251951985624136	0.43402815340821144	0.6642679969807226	0.8468493496508456	IRF2 KO	peak36575
37.71624689298844	0.6947078217991437	0.22847040804157426	3.040690598638618	0.002360362450667136	0.06322836609591945	IRF2 KO	peak36576
39.34781337387811	0.07415179804457256	0.1745259593687142	0.4248754644454636	0.6709274615368749	0.8504245439681006	IRF2 KO	peak36577
102.66892736593586	-0.0301309037231245	0.1221479397248475	-0.2466754968687796	0.8051593713165675	0.9188766267481304	IRF2 KO	peak36578
559.9677236441914	-0.08354742358979514	0.05996114541454962	-1.393359366506069	0.16351114666655925	0.4543300355433657	IRF2 KO	peak36579
182.69411511681963	0.09362977401761423	0.08286352115164705	1.1299275328436025	0.25850676129594624	0.5570786729293947	IRF2 KO	peak36580
77.61102778279769	0.1609337315075386	0.12864470892944999	1.2509937862722067	0.21093674447553282	0.5082320300780018	IRF2 KO	peak36581
44.75075545310939	0.402534375090873	0.19049407126757908	2.1131071030838	0.0345916018647833	0.2404319516923372	IRF2 KO	peak36582
48.203776956479864	-0.005180923781727041	0.16964720212677914	-0.030539400100776683	0.9756368712877279	0.9914287710597364	IRF2 KO	peak36583
28.016580466300397	0.42415984160157183	0.24839802088355356	1.7075814054106881	0.08771404105819304	0.351037787692918	IRF2 KO	peak36584
35.71619873151441	0.019165865843016577	0.21531583732460938	0.08901280129302419	0.9290717365452169	0.9734852362570775	IRF2 KO	peak36587
43.79008621530142	0.40146222487388394	0.2206676379394227	1.81930721071158	0.06886457391290482	0.31725482620599493	IRF2 KO	peak36588
85.0111746601102	0.05274822799748804	0.1318808125786089	0.3999689338132256	0.689179398419441	0.8603845471301386	IRF2 KO	peak36589
462.02367898882744	-0.14022275497381695	0.08660372531505361	-1.619130752905882	0.10541913325518218	0.378649724229406	IRF2 KO	peak36590
35.45848943767757	-0.04275128904222342	0.19106676908968692	-0.22375052054266914	0.8229514326743537	0.9269877561555022	IRF2 KO	peak36591
28.64713404659742	-0.2553632182034024	0.3214804518274731	-0.7943351353146866	0.4270003548159385	0.6974708353838021	IRF2 KO	peak36593
27.929257776484675	0.026782368204195155	0.2894930350399505	0.09251472388791374	0.9262890934191303	0.9724416093907132	IRF2 KO	peak36598
31.62685860866584	-0.08919475926596539	0.2056257299999605	-0.43377236528708013	0.6644537510104211	0.8469212466984297	IRF2 KO	peak36599
150.9781590677134	0.24837170270529474	0.12704928852882866	1.9549239950992476	0.05059204190842254	0.28015871675193316	IRF2 KO	peak36602
119.29270475238069	0.009953470278694698	0.12581626405850896	0.07911115747377451	0.9369442089493674	0.976133384776537	IRF2 KO	peak36603
31.129719327859448	-0.1228002897039745	0.26233820254085466	-0.4680991503128503	0.6397136868692606	0.8337553188982822	IRF2 KO	peak36604
46.002217093210746	0.09628476458636795	0.15671641260062039	0.6143885186533857	0.5389586209302684	0.7724705353491615	IRF2 KO	peak36607
43.84178309903211	0.09774302806434373	0.1933301333620058	0.5055757546151504	0.6131545056154617	0.818339097340005	IRF2 KO	peak36608
245.23727233899973	0.19299338744152023	0.09203066764487643	2.0970551706332716	0.035988691769299246	0.24398168031413206	IRF2 KO	peak36609
107.24874059256695	0.12516308926193076	0.11791570901061267	1.0614623811545398	0.2884798203354431	0.5845943548134384	IRF2 KO	peak36610
28.124046019974028	0.5374861531264217	0.34112262747249156	1.5756391099261366	0.11510899747840027	0.3929490516152136	IRF2 KO	peak36611
72.03716378454027	0.1496359639671535	0.14293111430104882	1.0469096578368695	0.2951412471189157	0.5904607016930707	IRF2 KO	peak36613
58.87826802126112	0.0023109454633554348	0.17427164430468048	0.013260593670162375	0.989419887118145	0.9963793635580591	IRF2 KO	peak36614
70.45445698962922	-0.2265816851118645	0.13477786603791672	-1.6811490771646498	0.09273396176433922	0.3589277041544052	IRF2 KO	peak36618
53.33236493632173	0.4852516905255679	0.1528345816945514	3.175012390162921	0.0014983010349530093	0.04760355525663488	IRF2 KO	peak36620
326.54862450589775	-0.047350247587624524	0.07438318247239523	-0.6365719509943925	0.524403700329166	0.7634672693184781	IRF2 KO	peak36621
433.584598019595	0.005706863292999745	0.06541411631095623	0.08724207579096961	0.930479095189705	0.9740040794454256	IRF2 KO	peak36622
102.52872569334703	-0.03764596480182062	0.1089249299368374	-0.34561385372155384	0.729632933120355	0.8813252462765485	IRF2 KO	peak36623
70.43246340632489	0.002859697149856486	0.14460331382271535	0.019776152248920757	0.9842219419116235	0.9946928926411935	IRF2 KO	peak36624
39.21649435188296	0.153866377031899	0.1712907464448082	0.8982760611734298	0.36903839171021113	0.652450686415046	IRF2 KO	peak36625
36.702352402499365	-1.3317831847902208	0.23667220316626486	-5.627121254516857	1.8324192379899138e-8	5.957931335483093e-6	IRF2 KO	peak36628
77.00930379583808	-0.6078250073945335	0.18838944447379405	-3.226428153086279	0.0012534569715145236	0.04249234400876031	IRF2 KO	peak36629
29.400396499727737	0.127199003115892	0.2296039391924583	0.5539931220834649	0.5795835528172932	0.7978518865372888	IRF2 KO	peak36630
81.83795317704019	0.02207028419051942	0.14498102093005738	0.1522287817325186	0.8790064939635602	0.9529275402171078	IRF2 KO	peak36631
172.41779374126884	-0.0463104464675391	0.11285227902938812	-0.4103634137107616	0.6815393804402337	0.856187886646639	IRF2 KO	peak36632
48.39133466616401	0.0014927811754289937	0.2070223083082298	0.007210726165831525	0.99424672277668	0.9979846677909291	IRF2 KO	peak36633
39.19487533444576	-0.30225040808566134	0.21329161094042234	-1.4170759307082519	0.15646072882165118	0.44605698407086986	IRF2 KO	peak36635
163.5098736974934	-0.30750745107414323	0.12355020814906648	-2.488927017452918	0.012812926510538381	0.15515449578218243	IRF2 KO	peak36638
34.598237755915655	-0.06415587703276872	0.30611946323858874	-0.20957790907520896	0.8339971227361704	0.9323273062866495	IRF2 KO	peak36640
32.12289372732763	-0.07978247381399368	0.24864148937556146	-0.32087353568529325	0.7483062298000434	0.8905321916043277	IRF2 KO	peak36642
70.37684599680018	-0.27802567979983206	0.1299293550241941	-2.139821903588	0.032369162368100134	0.23349018428078033	IRF2 KO	peak36645
23.738527176614337	-0.16393597973830684	0.25970909631129274	-0.6312292563746391	0.5278906351810817	0.7655445605840262	IRF2 KO	peak36647
28.122517729870758	-0.113226676259661	0.24603169352902107	-0.4602117501024524	0.6453642377921018	0.8367633631376209	IRF2 KO	peak36649
25.6772113612234	-0.225440898382239	0.23045073068666466	-0.9782607228473605	0.3279453905411602	0.6187128773702614	IRF2 KO	peak36654
44.24414627501194	-0.06928136109361015	0.17828713163728926	-0.3885942886475815	0.6975762923738167	0.8651933736952921	IRF2 KO	peak36657
27.703885039682383	-0.4778952604339573	0.308611886851213	-1.5485316048903803	0.12149435852151765	0.40213445919364604	IRF2 KO	peak36661
25.177124834930265	0.00300634430889192	0.25434559915566335	0.011819918720323492	0.9905692889384797	0.9966754894096993	IRF2 KO	peak36662
22.704874893047464	0.16669507024515307	0.26441811700496776	0.6304222726237071	0.528418342384734	0.765934604834236	IRF2 KO	peak36663
280.53925126939754	0.004299082476439116	0.14061338378585586	0.030573778687996808	0.9756094539466088	0.9914287710597364	IRF2 KO	peak36664
26.172995849872088	0.3513284303921189	0.31498518086427746	1.115380823402931	0.2646872636407208	0.5633039136283275	IRF2 KO	peak36665
22.14857833818725	0.19679130785614207	0.2793345057355182	0.7045005318550571	0.48112111896417004	0.7355686397073167	IRF2 KO	peak36666
40.68375616090015	-0.025425132995911464	0.26069326202651444	-0.09752892268203518	0.9223063667298477	0.9708031209451854	IRF2 KO	peak36667
31.73519953237746	0.2059073965335249	0.24835276539882462	0.8290924250545889	0.40705210976063666	0.6821469241634857	IRF2 KO	peak36668
76.40979690253596	-0.2254160124056961	0.18833985108876272	-1.1968577605992676	0.23136200026463516	0.529815135296395	IRF2 KO	peak36669
61.42167930973733	-0.14354441939771684	0.20105418470655376	-0.7139588743563104	0.47525261015675385	0.7314756132689434	IRF2 KO	peak36670
60.81221398793089	0.02801070756461387	0.16696459605142594	0.1677643538034041	0.866768666526285	0.9478196419440345	IRF2 KO	peak36671
92.80514147358573	-0.19871274804039218	0.1168112895823699	-1.7011433462539525	0.08891607311403438	0.35312673329192423	IRF2 KO	peak36672
48.08756522850056	-0.32364453878640487	0.19027409054987204	-1.7009385663129768	0.08895452371890179	0.3531484187008922	IRF2 KO	peak36673
92.83497388351294	-0.39780181990432517	0.15543636469669628	-2.5592583864178615	0.010489574374087877	0.14099730640332495	IRF2 KO	peak36676
132.52613098973464	0.18054118689778165	0.1081981318747923	1.668616488745899	0.09519340898673702	0.3629247087639879	IRF2 KO	peak36678
1019.750885373606	-0.15186917975706016	0.07831298409559143	-1.9392592621893145	0.052469776702395284	0.28420107916492793	IRF2 KO	peak36679
60.36908119311797	0.19636513001787834	0.1625984311960588	1.2076692780701195	0.22717449970752032	0.5253785481744059	IRF2 KO	peak36680
36.25947617893711	-0.1310644358982206	0.1944075255258968	-0.6741736748290726	0.5002009041049026	0.7482119545940169	IRF2 KO	peak36681
33.16822705411483	-0.691531659688287	0.22456474894490452	-3.079431045778025	0.0020739637360420076	0.05865076708601168	IRF2 KO	peak36682
41.618688067652634	0.22757847553938915	0.169831355345705	1.3400262576727093	0.1802368084442114	0.4733091137285101	IRF2 KO	peak36683
310.4804893577979	-0.017245457051521734	0.1093705736862398	-0.15767913132644956	0.8747096455483431	0.9513881382276442	IRF2 KO	peak36684
432.203826390907	-0.11460504950408082	0.08103886432224397	-1.4141986127589825	0.15730359518703282	0.44704328029545387	IRF2 KO	peak36685
171.99719498076078	0.12975803882387396	0.08731671815938029	1.4860617938826446	0.13726277686365368	0.4226511745192135	IRF2 KO	peak36686
54.36719786920001	0.4518410923831522	0.1778206004782633	2.5409940758713443	0.011053779243367694	0.14489863597466543	IRF2 KO	peak36687
38.059494650020646	-0.25763168577330964	0.205000641066219	-1.2567360005966508	0.20884924744611247	0.5060591048927098	IRF2 KO	peak36691
22.32200056606366	0.033170286355918344	0.3089106952546276	0.10737823864782953	0.9144889177234106	0.9676976610857695	IRF2 KO	peak36693
81.16208789970005	0.62772514512205	0.24789968328442255	2.532174050427659	0.011335770746771577	0.14664451815847823	IRF2 KO	peak36698
24.78406777226659	0.16427003207995086	0.24144620107298695	0.6803587356103961	0.49627734231482873	0.7455241077828592	IRF2 KO	peak36699
97.76679975675614	0.09135065740794636	0.10732566848033907	0.8511538637626174	0.39468388750457395	0.6725468344860347	IRF2 KO	peak36700
1565.474420532307	-0.12416205797970888	0.0686967326165207	-1.8073939363725933	0.07070087872250568	0.3206052620901945	IRF2 KO	peak36701
450.7814531975242	0.2972915831752139	0.09076222518108691	3.2754990590200266	0.0010547546573162294	0.03853495881126975	IRF2 KO	peak36702
55.43745275710053	0.5286091296286725	0.2335210347038588	2.26364674299697	0.023595850484775218	0.20341083022538295	IRF2 KO	peak36703
27.00237346002835	0.5625734709375948	0.24390930448643117	2.3064863069579666	0.02108347438149626	0.19313019759460143	IRF2 KO	peak36704
45.587045219308735	-0.22794733058039596	0.17219121161793885	-1.3238035114484812	0.18556830964706209	0.4797995042997084	IRF2 KO	peak36706
46.856860689948014	-0.039406553437538995	0.23766774350778375	-0.1658052239480635	0.8683102349148235	0.9486108674104792	IRF2 KO	peak36707
36.882602136482674	-0.11932504095428322	0.22494261045278743	-0.530468819198344	0.5957869222150335	0.8077882251996521	IRF2 KO	peak36709
31.587596925841048	-0.8834989049014805	0.2705409703441136	-3.265675079740112	0.0010920347431474897	0.039303231386528116	IRF2 KO	peak36710
383.00058777225564	-0.2927246838449018	0.12197413477057928	-2.3998914556392354	0.016399934082427764	0.17342057955248083	IRF2 KO	peak36711
36.79499504545851	-0.6682848575681454	0.24992917286622007	-2.6738969681056766	0.007497548229942853	0.11996529002345166	IRF2 KO	peak36713
67.77861445724025	0.18590743308728636	0.17801416224836536	1.0443406903092818	0.29632779333606507	0.591306916996042	IRF2 KO	peak36715
125.77700006807113	-0.043838039254679495	0.11300118558488646	-0.38794317977972337	0.6980580827847185	0.8653600893795562	IRF2 KO	peak36716
1060.6708678042824	-0.12179534546897439	0.06688330254444035	-1.8210127316612088	0.06860492155464964	0.3166250174885955	IRF2 KO	peak36717
299.6123060845859	-0.0804663695570836	0.07354312878067547	-1.0941385128861598	0.2738942336077666	0.5715754532932374	IRF2 KO	peak36718
99.9492191981589	0.2172490615263344	0.1550874558594464	1.4008164639906417	0.16126896400773238	0.4516001333535889	IRF2 KO	peak36719
68.45987963720678	0.07095559339228857	0.13920568369604008	0.5097176459204231	0.6102492887175893	0.8164859519560751	IRF2 KO	peak36720
36.561662417292105	0.1555384427311031	0.20100741796829522	0.7737945410334861	0.4390523012480896	0.705588888386535	IRF2 KO	peak36721
35.775569491943685	0.030268179340146244	0.22975197560168348	0.13174284687162646	0.8951876939582681	0.9599949705331692	IRF2 KO	peak36724
37.52180736832455	0.1539290256975854	0.2019771484873039	0.7621110944996892	0.4459937017992013	0.710619101792667	IRF2 KO	peak36725
50.31486075864576	-0.2869828540797795	0.16754922060884833	-1.7128271503557437	0.08674434366354856	0.34938976122651344	IRF2 KO	peak36728
200.57962368526847	-0.25533555774919636	0.10504596632186701	-2.430703116832047	0.015069556802307923	0.16695181888152344	IRF2 KO	peak36729
44.761917914712534	-0.33180289941906543	0.18507921114693732	-1.7927615822591867	0.07301105486784606	0.3251340664958942	IRF2 KO	peak36730
238.3158741372608	0.1538942209371538	0.10220081404154457	1.505802300895528	0.13211793250372628	0.41609404533604644	IRF2 KO	peak36731
150.27223270427135	0.10245800671373291	0.09882461295222007	1.0367660813735695	0.2998448866844876	0.5945881760550222	IRF2 KO	peak36732
621.707912602729	0.07232978675189766	0.06150407530585115	1.176016164655948	0.23958841664600117	0.5382539233161944	IRF2 KO	peak36733
145.1211236513433	0.12705263707321765	0.09603685235785986	1.32295711441879	0.18584963996712844	0.48013284628198855	IRF2 KO	peak36734
57.231164888406546	-0.05434163531944612	0.17240264498131191	-0.31520186552437546	0.7526083892249017	0.8928609318211891	IRF2 KO	peak36736
175.8145455221177	0.08535072450309744	0.12924457164472924	0.6603815031993118	0.5090090390326745	0.7538868204068517	IRF2 KO	peak36737
79.05950318278074	0.015522110027363914	0.12849548280544779	0.12079887703807925	0.9038503395859144	0.9634929154684151	IRF2 KO	peak36738
36.60960340854746	0.039008713623438496	0.18888634310758598	0.20651950258373042	0.8363851322233746	0.933475731038006	IRF2 KO	peak36739
36.36551114703246	0.4475300905596282	0.21131882717263542	2.1177956386915855	0.03419237886615235	0.23909408788572237	IRF2 KO	peak36747
24.093075853831547	-0.18920716162534465	0.2642381483692488	-0.7160478636148511	0.4739617949134728	0.7306340033028577	IRF2 KO	peak36749
144.143178846365	-0.27682691680120997	0.15697084056440744	-1.7635563127893414	0.07780670846026064	0.33401943620242514	IRF2 KO	peak36750
373.05125647290424	0.0847263298299457	0.07869318382408876	1.0766666909721618	0.28162919826834865	0.5784896857622867	IRF2 KO	peak36753
168.4838024128009	0.22218061589176905	0.0971431517228394	2.287146463249164	0.022187275659779834	0.19757991174345438	IRF2 KO	peak36754
70.68990794939637	0.17629435632553317	0.14144259622702907	1.2464021520261381	0.21261679158631042	0.5100984883309937	IRF2 KO	peak36755
57.12877029531574	0.022610772692188103	0.15480739431324847	0.14605744636742501	0.8838760389692095	0.9551048423912148	IRF2 KO	peak36756
393.90567622445616	-0.3158330111001424	0.08838447261891143	-3.5733992831741386	3.523768156897171e-4	0.018441631171459014	IRF2 KO	peak36757
25.334628162385975	-0.09456133479118334	0.24817775565561997	-0.3810226043078571	0.7031864756397034	0.8684102264277892	IRF2 KO	peak36758
43.22342091186702	0.5781515144954954	0.17873367338619361	3.2347095180339704	0.0012176654443353462	0.041778938807760534	IRF2 KO	peak36760
38.17035003006035	0.4241566642495702	0.24746510237832006	1.714005975683502	0.08652762840118383	0.3490831484595594	IRF2 KO	peak36763
40.68525649940959	-0.044908341345842324	0.18511719417265057	-0.2425941120518406	0.8083198428875524	0.9202723866106512	IRF2 KO	peak36767
25.46812475324952	-0.3503045757999157	0.2421728590535126	-1.4465063391868755	0.1480352352865676	0.43620349781191164	IRF2 KO	peak36769
54.07771521314922	-0.06737070917954471	0.1591018761294513	-0.42344383874348135	0.6719714657503792	0.8511140136277497	IRF2 KO	peak36771
25.817740621123633	-0.19252634980587105	0.22035605819521265	-0.8737057260087338	0.3822785318411692	0.6627863113103896	IRF2 KO	peak36774
20.509558452635712	-0.6215253173083188	0.4073498618008066	-1.5257776559949925	0.12706524712711792	0.4091856748160002	IRF2 KO	peak36778
49.23527482529058	-0.20037604180829038	0.17745961143424896	-1.1291360337646872	0.2588404526063949	0.5575060341139872	IRF2 KO	peak36779
94.06512157881028	-0.11309865407283566	0.14232075892456802	-0.7946743323142306	0.4268029669180124	0.6973281157666266	IRF2 KO	peak36780
23.529903895252136	-0.06832471835709293	0.28753435021888174	-0.23762280334534513	0.8121736625165843	0.9219499153151812	IRF2 KO	peak36781
203.29653676881628	-0.4759308493668507	0.13519181953130646	-3.5204115975126666	4.3087759687246847e-4	0.021166995354156306	IRF2 KO	peak36784
28.308002843737498	-1.2566209788344462	0.27726576238675227	-4.532189506620769	5.8375443381338474e-6	7.415118313436593e-4	IRF2 KO	peak36786
64.65648837974305	-1.9317956360773927	0.18395699721208741	-10.501343603962995	8.515926031121763e-26	6.971036861711203e-22	IRF2 KO	peak36787
26.44443876241181	-0.9817120566310923	0.2512185768571559	-3.9078004059759426	9.31401987637485e-5	0.006800309580253537	IRF2 KO	peak36788
36.15450188763006	-0.9753585752241977	0.21455462935976674	-4.545968446985636	5.468322864517604e-6	7.065662115378549e-4	IRF2 KO	peak36789
48.78660504296594	-0.5405122963592409	0.17123109951620888	-3.1566245727930724	0.0015960669545048358	0.049533603342750435	IRF2 KO	peak36790
64.68441285876459	-0.4292679033900763	0.1591180088243301	-2.697795847005588	0.006980023205046096	0.11652639585180428	IRF2 KO	peak36791
63.76383586024995	-0.3337351268367257	0.15779913872195617	-2.1149363015521314	0.03443537668814142	0.239865202719079	IRF2 KO	peak36792
39.85384276798889	-0.10648322380367238	0.23910823391062952	-0.4453348262505764	0.656077803573572	0.8424587964280613	IRF2 KO	peak36793
23.584927735790775	-0.30382904631120317	0.2658751692241315	-1.14275073974688	0.25314209649519115	0.551960987563392	IRF2 KO	peak36794
89.32137836142405	-0.3386836642264785	0.1200843204112014	-2.820382070421296	0.004796650059274605	0.09604342766167683	IRF2 KO	peak36796
157.6283562963697	-0.30746008614400644	0.09503166387110441	-3.235343606748041	0.0012149642358813178	0.04174531429503885	IRF2 KO	peak36797
139.76983807504055	-0.15639650915989226	0.10266148650871146	-1.5234194874688576	0.1276537896027873	0.40996749119853876	IRF2 KO	peak36798
40.86758227967022	-1.1844687703996424	0.22341659863779806	-5.301614909641954	1.1478276373011314e-7	2.8221147351029232e-5	IRF2 KO	peak36800
46.6797009964188	-0.3647164102684053	0.2660904525192908	-1.3706482394063515	0.17048463746720216	0.4627482913639012	IRF2 KO	peak36801
37.08643552670315	-0.4401880836206382	0.2317624878049271	-1.899306862770396	0.05752414107553801	0.29435877721697123	IRF2 KO	peak36802
36.83740897647518	0.3850636614858698	0.20115547859459315	1.9142588816182504	0.05558708551125061	0.2906334092179755	IRF2 KO	peak36803
63.121766861295825	-0.042942251109171374	0.13899696575227072	-0.3089438023108058	0.7573642761059494	0.8952397168134488	IRF2 KO	peak36805
64.60781511721231	0.17589410340263417	0.17142987289991898	1.026041146896967	0.30487218940009986	0.5989921342517598	IRF2 KO	peak36807
57.697002177342355	-0.39969452660167243	0.17037068238567987	-2.3460287944193143	0.0189746415276849	0.18432887364695502	IRF2 KO	peak36809
29.75123556492524	0.27100481401832593	0.2507016707255037	1.0809852731897123	0.2797036645552026	0.5766966242851512	IRF2 KO	peak36812
141.61154925805542	0.19809948598176716	0.12536752475161272	1.5801499341576402	0.1140725341808435	0.3916011016258278	IRF2 KO	peak36813
81.67195771216699	0.19844581617414175	0.15333156738771667	1.2942267502708589	0.19558710940535826	0.4915906974343861	IRF2 KO	peak36814
27.193702315575205	0.183612219540131	0.2275819857263016	0.8067959287469693	0.41978406512005345	0.6921367318197508	IRF2 KO	peak36815
29.57754725974116	0.17452945388505392	0.22759372627943564	0.7668465064400312	0.44317278182775877	0.7085908904808416	IRF2 KO	peak36817
371.6346639345253	0.010202669593874043	0.0622625379704382	0.16386530209735742	0.8698371827316048	0.9494069848618409	IRF2 KO	peak36818
197.04313650840862	0.00787982970399579	0.08476879930856916	0.09295672191028934	0.925937943205865	0.9722959756765001	IRF2 KO	peak36819
66.71766186974166	0.21884600852018424	0.18965659039304616	1.153906690332488	0.24853842598993248	0.5473052596282673	IRF2 KO	peak36820
20.341836823770173	0.27619146065869915	0.27372195672471245	1.009021943155515	0.3129641106704102	0.6061901406324184	IRF2 KO	peak36821
35.72034142545824	0.45077318789242654	0.1773270095245814	2.5420447178405694	0.011020607277032333	0.14464092319832306	IRF2 KO	peak36822
341.62705292990876	-0.06521515404606744	0.11039213148146602	-0.5907590801162903	0.5546818561488054	0.7822149647331402	IRF2 KO	peak36823
31.468499840380147	0.010325607479166027	0.2003100430685479	0.05154812669893197	0.9588887532393665	0.9850500008259365	IRF2 KO	peak36824
54.1998929588836	0.23567256853475882	0.1953539594841087	1.2063874679434379	0.22766812585855953	0.5258908854589949	IRF2 KO	peak36829
114.23004502850547	-0.06307779555182766	0.10142802839872771	-0.6218970884838662	0.5340095397196984	0.7694888984138398	IRF2 KO	peak36830
365.6234716771635	-0.20814860539829383	0.09966079904067586	-2.088570505172645	0.036746402543093186	0.24611971785613168	IRF2 KO	peak36831
49.68931788163408	-0.15005938937557686	0.1596152815993516	-0.940131720922807	0.34714999958900855	0.6349815187014515	IRF2 KO	peak36832
46.009160126485	0.24012354538783662	0.19297908363583838	1.2442982983635797	0.21338979709634626	0.5108433539295982	IRF2 KO	peak36835
28.744016789098985	-0.44466330532533127	0.23475895008831485	-1.894127168135876	0.05820813238726661	0.2957663269521937	IRF2 KO	peak36836
25.944494077958023	-0.1086942809932848	0.34083932847761583	-0.3189018165209276	0.7498009668031949	0.8913434841693866	IRF2 KO	peak36841
44.113883273647716	-0.2581268051373282	0.17513445565482538	-1.4738779081032087	0.14051446689451272	0.4268471111474044	IRF2 KO	peak36843
30.630069807592164	-0.715550002489556	0.23794383327620997	-3.007222303840635	0.002636468835306878	0.06776708591084321	IRF2 KO	peak36844
21.304722895471695	-1.0495203791952987	0.3031535539935496	-3.4620091546663185	5.361589175538273e-4	0.02459191660078794	IRF2 KO	peak36845
42.35810128872729	-0.15993278718207882	0.20734418590181394	-0.77133962781003	0.44050564946541326	0.7066452198827297	IRF2 KO	peak36849
38.52084078473087	0.03979638695057218	0.24186033680978972	0.16454284102758826	0.8693038240465633	0.949092821759752	IRF2 KO	peak36850
28.204958576030794	0.10779870135865141	0.21056555867705898	0.5119484023689769	0.6086871215809411	0.8156789560837654	IRF2 KO	peak36851
169.23093909569636	-0.19577431133203357	0.13061973139457897	-1.498811161543689	0.13392262820335055	0.41848165437235163	IRF2 KO	peak36852
67.7512958053083	0.3413008934998044	0.1425096882138501	2.394931164172138	0.01662348580352601	0.1745773363835695	IRF2 KO	peak36855
65.7048404618623	0.2970656254656677	0.1464237810340146	2.0288072290433385	0.04247792870610545	0.26049958816640695	IRF2 KO	peak36858
443.49107910837574	-0.1645826871683476	0.09178155981454995	-1.7931999358138673	0.07294096035946537	0.325102172276412	IRF2 KO	peak36861
71.60383619266452	0.26420557832512687	0.1318116616825191	2.0044173250883603	0.04502537496988102	0.26689562673264244	IRF2 KO	peak36862
32.26992002916424	0.6373914223019915	0.24263255203750855	2.6269823111099173	0.00861458120953819	0.12840436031542848	IRF2 KO	peak36863
22.8955095032077	-0.3789865505769033	0.3067965908515893	-1.2353023530181122	0.2167179983477174	0.5141146016956472	IRF2 KO	peak36867
110.73101926375351	-0.31628310357685463	0.1430786410278786	-2.2105542889188294	0.02706671715498025	0.2163269755951984	IRF2 KO	peak36868
22.211035554039395	-0.2605321844778777	0.3278388029632876	-0.7946959973101564	0.42679036127894465	0.6973281157666266	IRF2 KO	peak36872
23.35731974087116	-0.14956059805844393	0.2559491403744883	-0.5843371766735239	0.5589934846737772	0.7849678939969408	IRF2 KO	peak36873
26.594280945348345	-0.09942403437817608	0.2565132823160064	-0.38759799679960677	0.6983135515830483	0.8654978803355218	IRF2 KO	peak36875
34.54118600378254	0.4832356387426483	0.2271654711201321	2.1272407129475166	0.03340008797249513	0.2367136236448679	IRF2 KO	peak36878
81.48371120060348	0.3367108756965771	0.1434105997271541	2.347879977750505	0.01888060416318631	0.18398045482452258	IRF2 KO	peak36879
121.83502947190772	0.22179842322612875	0.14184072805992903	1.5637146414844743	0.11788459773903442	0.39677290902102785	IRF2 KO	peak36880
389.2521902887163	0.0936727787401582	0.05943127803267986	1.5761528582415767	0.1149905797938325	0.39278569204394553	IRF2 KO	peak36881
1315.9460017896038	-0.14905305302061958	0.07813016490315706	-1.9077529556653563	0.05642315375367815	0.2924010369274455	IRF2 KO	peak36882
233.00097487773382	0.09711277010453528	0.09825761902699397	0.9883484972076907	0.3229820016075431	0.6143209138880555	IRF2 KO	peak36883
35.35343836916947	0.22914224002080597	0.2788949115862995	0.8216078189361359	0.41130013780203395	0.6858287861451668	IRF2 KO	peak36884
24.00763572752973	0.3262810424425153	0.3085745691040652	1.057381505513757	0.2903375086785502	0.5862867879923824	IRF2 KO	peak36885
138.2122415842316	0.30896369736573703	0.09771859162102695	3.1617698560777727	0.0015681344585486714	0.04908267909393457	IRF2 KO	peak36886
412.9006053493727	0.029777791598509646	0.05442820557308036	0.5471022107926601	0.5843085135062388	0.8005430678628188	IRF2 KO	peak36887
1040.6818384782296	-0.07999716157111576	0.058476866085943456	-1.368013830521354	0.17130774698435358	0.46363503190210903	IRF2 KO	peak36888
119.57593125924075	-0.1275026936492157	0.10816559758440375	-1.1787730710748658	0.23848855002922997	0.5369871303118872	IRF2 KO	peak36889
199.1723320078165	0.277400868084197	0.11676028297315633	2.3758153116841334	0.017510224684231173	0.17851103221544462	IRF2 KO	peak36890
30.6812340272465	0.5083870114561729	0.22033258577860446	2.3073618895709442	0.021034653950362216	0.19296868219923957	IRF2 KO	peak36891
31.384024042751282	-0.027701322636247746	0.23196039523597597	-0.1194226394038813	0.9049405259919462	0.9638482461624358	IRF2 KO	peak36892
30.997921647826242	-0.3466933828984047	0.2541062678743198	-1.3643637592988387	0.17245310801407698	0.4648634287891323	IRF2 KO	peak36894
71.13252561414824	-0.043766015353745726	0.1495690446175073	-0.2926141265772506	0.76981711472883	0.9015059048544498	IRF2 KO	peak36897
65.14234868848433	-0.14604421973858045	0.1389660319612613	-1.050934661351576	0.2932885997050403	0.588670162882698	IRF2 KO	peak36898
102.44218252546352	-0.357549763181462	0.12346426824819345	-2.8959776642639574	0.0037797930180327563	0.08395800053057759	IRF2 KO	peak36900
26.562680971898356	-0.1825848113417045	0.23728153437739688	-0.7694859687281982	0.4416048709819538	0.7074705999783024	IRF2 KO	peak36901
28.966888641929028	-0.06037602246779269	0.2591006146136933	-0.2330215331901488	0.8157446849070984	0.9236629826593973	IRF2 KO	peak36902
46.84118625825082	0.012574684748849332	0.21710084336347582	0.057920939200574506	0.9538116040501543	0.9832323827181668	IRF2 KO	peak36904
27.017374432150316	0.0303642073938585	0.2460788007908787	0.12339221134153054	0.9017965243914876	0.9626456552544398	IRF2 KO	peak36905
115.43107671252092	0.10888757317654403	0.14647068047108394	0.7434086659960625	0.45723429922528824	0.7185789072614979	IRF2 KO	peak36908
80.98142392057028	0.13857836631347809	0.1643651662806518	0.843112743711505	0.39916539216973496	0.6761705663860625	IRF2 KO	peak36909
60.99080007303152	0.03898275086692278	0.17986984317363752	0.21672755242962405	0.8284206745615265	0.9297692660917487	IRF2 KO	peak36910
65.15296184314106	0.1817296579125278	0.14317870221909293	1.2692506294298154	0.20435168873527973	0.5014296722868041	IRF2 KO	peak36911
32.24888085003664	0.19616020751444838	0.19856697990080413	0.9878792919771551	0.3232117682916865	0.6145235929332483	IRF2 KO	peak36912
88.47772413050326	-0.40216119036289055	0.21969092501647994	-1.8305771634978676	0.06716367969086254	0.31363033675985474	IRF2 KO	peak36913
34.48683402603997	-0.20253305307115263	0.19873427429118157	-1.0191148647787103	0.3081484379334328	0.602005888532624	IRF2 KO	peak36916
19.940377218158712	-0.5907854049803414	0.3608616450369182	-1.6371521138521128	0.1015986898287308	0.3729680720841558	IRF2 KO	peak36917
26.40855662685602	-0.6395414234908197	0.27881566529283963	-2.2937786613213085	0.021803215726188353	0.19613028445096128	IRF2 KO	peak36920
32.038109131745124	-0.24088445634689326	0.2293986997988904	-1.0500689696936913	0.2936864040983162	0.5890235640890925	IRF2 KO	peak36924
58.78186641662706	0.14488236427754586	0.13808383175897193	1.049234819398993	0.2940700567905561	0.5893852937792373	IRF2 KO	peak36925
398.2264313913215	-0.11529050971182107	0.08705490474480335	-1.3243424945416786	0.18538932353773974	0.47961142688389996	IRF2 KO	peak36926
27.664085922373328	-0.2592153074378806	0.23334665085860207	-1.1108593437450012	0.2666288978394649	0.5652059869200411	IRF2 KO	peak36927
42.02629126923161	-0.36406384692306437	0.17647559623562337	-2.0629699215577686	0.03911548601270341	0.25221774273689485	IRF2 KO	peak36929
30.633648876903262	-0.30345999043161337	0.23874669742358784	-1.271054191351641	0.20370937042470927	0.5007188198940659	IRF2 KO	peak36930
36.15660606445388	0.5383984670827059	0.20387541277798119	2.640820978589595	0.008270540830581553	0.12569438259449975	IRF2 KO	peak36931
115.10832115939454	0.12208751063335006	0.1184567064047569	1.030650896338338	0.30270455933986945	0.59734775702628	IRF2 KO	peak36932
485.3815305820458	-0.04666091020461238	0.05411569278993971	-0.8622436080738266	0.38855347728818734	0.6676845992297662	IRF2 KO	peak36933
183.7481231281805	0.029580640053953087	0.10009309296209516	0.29553128171546417	0.7675880595269261	0.900444258609317	IRF2 KO	peak36934
230.03789420526468	0.2776992285870188	0.12564233876666517	2.2102360662256046	0.027088783126553634	0.21634957873572105	IRF2 KO	peak36935
27.89135345962113	0.3711472140427615	0.27671527752932523	1.3412602923719263	0.17983595702784655	0.4728514589677853	IRF2 KO	peak36936
68.57285033013333	0.4234369135158319	0.24722889380386898	1.7127323064906477	0.08676179879136678	0.34938976122651344	IRF2 KO	peak36937
32.07107801296061	0.2543025870953443	0.2656279562409733	0.9573637906721129	0.3383836680041185	0.6274413223111676	IRF2 KO	peak36938
62.32412871610346	0.04862683696051055	0.13282390014772272	0.3661000535779273	0.7142904175363867	0.8741746799201777	IRF2 KO	peak36941
51.17210382853691	-0.5368430335057011	0.1966262137707044	-2.7302719368422586	0.006328210153464227	0.1107158316515064	IRF2 KO	peak36944
36.56125207920805	-0.21273849500185416	0.25926232969887153	-0.8205530485240414	0.4119009007913911	0.6862138529902668	IRF2 KO	peak36945
76.59639118041393	-0.027066006440036774	0.13313209221571123	-0.2033018935523245	0.8388990755930003	0.9346359825972227	IRF2 KO	peak36949
97.82127324781598	-0.34611874692949196	0.132567164485298	-2.61089349141112	0.00903060142396486	0.1311970509460552	IRF2 KO	peak36951
26.368114654239797	-0.28552696124604376	0.28419427707151573	-1.0046893420524181	0.3150464617745723	0.6077948941043151	IRF2 KO	peak36955
25.73751774985719	-0.6472366669913205	0.3109678369812716	-2.0813620896436986	0.037400775925201225	0.24789635809892416	IRF2 KO	peak36956
46.644075400719274	-0.4855335407417897	0.16670432421067016	-2.91254316911542	0.003584986439638695	0.0815174367549217	IRF2 KO	peak36957
70.89517825363022	-0.2639376569214455	0.14787662938437682	-1.78485037169322	0.07428559035056827	0.32737697543101246	IRF2 KO	peak36962
25.755061190863312	-0.515259843828265	0.313119263559844	-1.6455705662126643	0.0998522031956068	0.37065170010099047	IRF2 KO	peak36963
38.228552188318055	0.5124651693721219	0.201314796956105	2.545591169256479	0.010909287222015025	0.14412656431676024	IRF2 KO	peak36965
72.74064205253369	0.3611075386770772	0.19209899118946122	1.8797992453845223	0.06013544335682377	0.2994707584018823	IRF2 KO	peak36968
222.84383226441008	0.11072064461937282	0.08392636355952451	1.3192594069781727	0.18708240368102852	0.481614822584449	IRF2 KO	peak36969
53.73015063925397	0.3751189316756125	0.1704944102428046	2.200183168124972	0.02779390201583016	0.21872943851728285	IRF2 KO	peak36970
102.92779588147722	0.2603265643819611	0.16998932351418114	1.5314289097705815	0.12566342367422642	0.4073734954342337	IRF2 KO	peak36971
25.67689077001272	-0.057079555797647584	0.24126951445856246	-0.23658005830426157	0.8129825922343168	0.9224036912184678	IRF2 KO	peak36972
50.331609650473226	0.07449237876469098	0.1637147601187887	0.45501321145778517	0.6490997342195707	0.83872234409177	IRF2 KO	peak36974
48.02320788013757	0.3272806226933848	0.183915425124827	1.7795169843489367	0.07515504287823839	0.3290925042449036	IRF2 KO	peak36977
214.91581197212065	0.15451726797826354	0.09158317178182565	1.687179696575293	0.09156880421179268	0.35706058691303105	IRF2 KO	peak36978
811.285865459678	-0.1241345708624036	0.08244498793231268	-1.5056654622148538	0.13215307440215415	0.41615763014649526	IRF2 KO	peak36979
144.80024385249288	-0.06076631058115714	0.09360968265912002	-0.649145567584476	0.5162442909416396	0.7583284464823044	IRF2 KO	peak36980
41.02157072935715	-0.05039565394540914	0.20372585843790697	-0.24736994278401378	0.804621933641583	0.9186237402148179	IRF2 KO	peak36981
21.527579913490722	-0.2231857702410126	0.28742162720719966	-0.7765100086922826	0.4374479135477464	0.7044970511999671	IRF2 KO	peak36982
39.33229342458986	-0.17738539387067537	0.21197657334522033	-0.8368160267492836	0.4026959873291419	0.6788841809018412	IRF2 KO	peak36983
29.493341172874782	-0.13541941686988512	0.2938265453641689	-0.46088217353556726	0.644883142009232	0.8364816893508387	IRF2 KO	peak36988
43.098155910037434	-0.12127479016923318	0.1942970602704584	-0.6241720281326985	0.5325146147634956	0.7686792699613638	IRF2 KO	peak36993
40.81095747246145	-0.28891704256982603	0.22386462356292755	-1.2905882044762311	0.19684650833627287	0.49302856500199305	IRF2 KO	peak36997
38.644380968106546	-0.0038315748071736386	0.20416082569833532	-0.01876743392895124	0.9850266332053593	0.9949215122870297	IRF2 KO	peak36998
133.54844657031447	-0.5671368997035497	0.134272797533575	-4.2237661694784965	2.4025332228556384e-5	0.002322162093891578	IRF2 KO	peak36999
28.284318737891134	-0.011332694834228817	0.2218698010203019	-0.051078131327984715	0.9592632619137187	0.985166718532801	IRF2 KO	peak37000
31.173081973870836	-0.204447568841502	0.2177622062781429	-0.938856986874782	0.34780417574375627	0.6355519892434	IRF2 KO	peak37001
218.7938946348493	-0.03522580362590562	0.09449489709632201	-0.3727799564668418	0.7093122217520063	0.8715928369007433	IRF2 KO	peak37002
32.75708188785155	0.04588948197695293	0.21525704061305664	0.21318458084464373	0.8311829945412498	0.9310298586590064	IRF2 KO	peak37003
57.68306062196227	-0.08376116881474109	0.2247957625484287	-0.3726100877755472	0.7094386637375925	0.8716546347373908	IRF2 KO	peak37006
104.67214459274605	-0.14400497010810664	0.1517107326246088	-0.9492075321027603	0.3425150714782761	0.6310764143377544	IRF2 KO	peak37007
225.5087653701018	0.062332028521976716	0.10079659517621281	0.6183941869564913	0.5363155287379875	0.7708178651902249	IRF2 KO	peak37008
49.17289561292406	0.24886979065863424	0.2980307504252512	0.8350473577089926	0.40369104460494987	0.6797300055322616	IRF2 KO	peak37009
87.21613379337012	-0.05313995471106502	0.16072678068724708	-0.3306229023181165	0.7409293446859251	0.8868337643013231	IRF2 KO	peak37011
95.12014502900028	-0.04450301366205173	0.13659307963584555	-0.3258072354814452	0.7445702040638733	0.8887978402729679	IRF2 KO	peak37012
23.118640951312166	0.0066914702349824325	0.2803136148196389	0.02387137078335599	0.9809552105785068	0.9933976662574864	IRF2 KO	peak37015
54.075107008526956	-0.20069589832046605	0.208157308464192	-0.9641549451288688	0.3349682490426953	0.6246875038432254	IRF2 KO	peak37016
72.37787271199221	-0.14727282704018826	0.14435710817397798	-1.0201979584039345	0.3076345856984254	0.6014514605277735	IRF2 KO	peak37019
28.425435734945093	0.31030536775354456	0.25764493855858067	1.2043914756857934	0.22843830520955383	0.5267200361673537	IRF2 KO	peak37020
138.78230111384778	-0.08946334789450945	0.12294621073975516	-0.7276625066866018	0.46682020708161137	0.725159626914148	IRF2 KO	peak37021
104.05574286410564	-0.19075329100396418	0.14526177110995503	-1.3131692498749352	0.18912592320544527	0.48402323629001864	IRF2 KO	peak37022
345.49545418009734	-0.10346803151032744	0.09783906461973653	-1.0575329180881745	0.2902684394605008	0.5862106953146689	IRF2 KO	peak37024
42.72296022398065	0.15371791859076644	0.23661391516308836	0.6496571365416736	0.5159137171282161	0.7581624757436987	IRF2 KO	peak37025
95.0596086600045	0.19644990333925583	0.1242139261459707	1.5815449155708725	0.11375349757474125	0.3910868781538232	IRF2 KO	peak37026
34.588899623704506	0.1582933396818751	0.22882135276663781	0.6917769594838017	0.4890774080891677	0.7408600041822283	IRF2 KO	peak37027
28.837891126599303	-0.15833930121429263	0.21174915766524124	-0.7477682695891268	0.4545999442833195	0.7165163940203247	IRF2 KO	peak37031
45.72605818001534	0.047339815769356114	0.17333346791437146	0.2731141096925521	0.7847655009381178	0.908589457196698	IRF2 KO	peak37032
63.28008841315558	-0.3248820394319653	0.16955299769464013	-1.9161090859453167	0.055351212035616736	0.29018204428618144	IRF2 KO	peak37033
42.606473887721435	-0.17307719084854245	0.23126687284379707	-0.7483873013038177	0.45422657985566184	0.7162633575575331	IRF2 KO	peak37038
23.690602060130114	0.07345565834351513	0.24490532636190138	0.2999349154006078	0.7642268010530957	0.8987484398386627	IRF2 KO	peak37039
92.43600207130834	0.1440136478431786	0.12940858454039345	1.112860080764011	0.2657685269371335	0.564539684435088	IRF2 KO	peak37042
66.46848163658537	-0.16477342793311558	0.15559831235591895	-1.0589666779689055	0.2896149555579705	0.5855560549263178	IRF2 KO	peak37043
522.8321635612625	-0.16404401106906855	0.09842580140141202	-1.6666769153348764	0.09557866554666382	0.36345749685677653	IRF2 KO	peak37044
39.978404419666475	0.08242805740901794	0.18167374355250332	0.45371475149460117	0.6500341481078507	0.8392829167542377	IRF2 KO	peak37045
41.241345425504974	0.010408189965669305	0.1745893654800511	0.05961525741874904	0.952462066319307	0.982758368421404	IRF2 KO	peak37047
113.06699889913865	-0.1473068194207005	0.12635067290624744	-1.1658570234129468	0.24367225739141785	0.5422559142001104	IRF2 KO	peak37048
219.84732508981034	-0.1989170940779206	0.09402887762192996	-2.115489401859328	0.034388257262026795	0.23973285393769275	IRF2 KO	peak37049
45.689735812247434	0.09770822775057098	0.18433588454877478	0.5300553822699543	0.5960735328626598	0.8079459196788871	IRF2 KO	peak37050
53.382089993025126	-0.18112882691706048	0.1948971476845779	-0.9293559657948401	0.35270464020367875	0.639781552600381	IRF2 KO	peak37053
21.211443033300984	-0.5722604719543953	0.3280105800305999	-1.7446402853865552	0.08104750375948895	0.3395421206963447	IRF2 KO	peak37056
42.102146746456	0.0839860563731469	0.2091684447511268	0.40152354946787194	0.6880347035231433	0.8597966516553065	IRF2 KO	peak37060
30.91703564583816	0.40500251657795494	0.21538783768050823	1.8803406958321776	0.060061660332386614	0.2993188888359447	IRF2 KO	peak37062
114.20756857155979	-0.15222343851175887	0.1299669685850128	-1.1712471266280853	0.24149945741414297	0.5399627987750963	IRF2 KO	peak37063
43.01342771702814	0.005726411952634213	0.24813201347975578	0.023078086024967553	0.9815879858494566	0.9936359515534829	IRF2 KO	peak37065
28.394907980715892	-0.6851519098258452	0.2812640094668381	-2.435974339996837	0.014851738034799403	0.16569933976771306	IRF2 KO	peak37066
37.28424127055988	-0.15141681836169554	0.17510940224175317	-0.8646983909673335	0.38720435284304877	0.6666068337768005	IRF2 KO	peak37070
209.46677402524395	-0.2266288971556594	0.09215230992166404	-2.459286124767897	0.013921361788386427	0.16086722242357723	IRF2 KO	peak37071
86.7569062790891	-0.15414339990033757	0.14821613911066903	-1.0399906570582222	0.2983442413578322	0.5932280740198799	IRF2 KO	peak37072
38.113169813805335	-0.5422695549068913	0.24218486859025312	-2.239072812696422	0.025151178906822013	0.20965844355297422	IRF2 KO	peak37073
216.07731230095015	-0.46284279659547634	0.12561887011316175	-3.684500554562637	2.2915152689977834e-4	0.013445137200748919	IRF2 KO	peak37076
39.98913288588548	0.2876409295590623	0.2446031038443646	1.1759496303942312	0.23961500458757104	0.5382798850373124	IRF2 KO	peak37080
63.2281428868193	-0.04674511452272272	0.16487371214764007	-0.2835207257350019	0.7767776963361823	0.9048157811476056	IRF2 KO	peak37081
26.653671193545765	-0.41253283386201645	0.2160742660352862	-1.909217795490035	0.05623400157864818	0.2919288912235661	IRF2 KO	peak37087
45.45989037061427	-0.12300243991693717	0.18072411972195382	-0.6806088755954538	0.496119009341366	0.7454078200606818	IRF2 KO	peak37090
31.660194909298255	-0.30588985173525096	0.27936746687353325	-1.0949372708230343	0.2735441191943545	0.5712159125326206	IRF2 KO	peak37091
28.056125560602855	-0.32581294321841914	0.23648301179091447	-1.3777435459359144	0.16828248153765335	0.46015464377072707	IRF2 KO	peak37092
29.896993032488325	-0.36037941434742	0.2527509502714902	-1.425828128283283	0.15391795945543424	0.44310439268123525	IRF2 KO	peak37094
37.52458962429473	-0.04984871125355593	0.20358586274803844	-0.2448535010274736	0.8065698666447247	0.919515600987652	IRF2 KO	peak37097
29.947680586055174	-0.23654800687351582	0.22710739260891202	-1.0415689430280277	0.2976115737961838	0.5925406196362678	IRF2 KO	peak37105
32.457805061072456	-0.7531299556455644	0.2541929042446937	-2.962828399492139	0.003048264533988887	0.07404730224150341	IRF2 KO	peak37106
92.72949936035934	-0.45824824565310845	0.16064233554544283	-2.8525994974934754	0.004336323503559542	0.09074327500080388	IRF2 KO	peak37107
47.65053156301396	-0.7086321058926465	0.17303169756778725	-4.095388971231882	4.2146017434331146e-5	0.0036248700779737465	IRF2 KO	peak37109
33.35861279019464	-0.5772067987377184	0.23301158925066312	-2.477159185918371	0.013243282124670557	0.15738656884681335	IRF2 KO	peak37110
30.798763661542782	-0.001368992257112963	0.25720161077504017	-0.005322642626489395	0.9957531656781697	0.9985804198130241	IRF2 KO	peak37111
44.93757490287392	0.506114093660566	0.2204718701401668	2.295594868128981	0.02169905647461512	0.19578364155195824	IRF2 KO	peak37114
63.12638951867316	0.3788877589530555	0.1618121960823052	2.3415278213042456	0.019204994538562604	0.1855176343180877	IRF2 KO	peak37115
992.9099138131555	-0.10849068399192578	0.08042044221047959	-1.3490436139107471	0.1773229577226844	0.4700470664558721	IRF2 KO	peak37116
219.8784034827749	0.1582363202026758	0.09180868335414429	1.723544161855502	0.08479016623179209	0.3458206193674146	IRF2 KO	peak37117
152.93586895093762	0.256991849535991	0.12757149239030038	2.014492773587172	0.043957822814820496	0.2640010470351211	IRF2 KO	peak37118
45.99355165233634	0.049601227251212666	0.15919884836264817	0.31156775166000694	0.7553690455061903	0.8941727179149139	IRF2 KO	peak37119
28.861097722681365	-0.5741904979373408	0.23996281989836316	-2.392831098503262	0.016718935557754604	0.17518312417868614	IRF2 KO	peak37125
52.94491496123706	-0.3787691465278534	0.17838101514077043	-2.1233714037838918	0.033722741533091544	0.23785386273416215	IRF2 KO	peak37126
213.4529254604992	-0.14822817285220544	0.1783857843874201	-0.8309416210558682	0.40600660956764756	0.6814459264502066	IRF2 KO	peak37130
27.615708592093974	-0.36098076683044766	0.2586813389899462	-1.3954650468408059	0.16287564798621473	0.4534424673660954	IRF2 KO	peak37131
33.34666005141209	-0.6740342714167618	0.26175724746874784	-2.575035755207646	0.010022972478170068	0.1380303661615187	IRF2 KO	peak37133
33.80823825763984	-0.8207759693559731	0.28989293006976236	-2.8313073007970715	0.0046358157981132376	0.09414869432789609	IRF2 KO	peak37134
29.43749622626085	-0.5506405592940103	0.2934620538655263	-1.876360340428652	0.060605816551699256	0.3004265350652097	IRF2 KO	peak37136
57.642315581926496	-0.12550174188845062	0.15669303907917292	-0.8009401223307555	0.4231663110305453	0.6946966964768915	IRF2 KO	peak37139
101.31390422666912	-0.011343043535077401	0.15221481380928595	-0.07451997115924214	0.9405966506601214	0.9774662570509043	IRF2 KO	peak37140
39.822746057290416	0.0927186808788357	0.20776728655881246	0.4462621734850925	0.6554078767140077	0.8420258878812507	IRF2 KO	peak37142
60.730499310677864	-0.0950303663352946	0.14242886169191543	-0.6672128472166869	0.5046361860591321	0.7511838312901271	IRF2 KO	peak37143
59.780429586294126	-0.2194905114828383	0.16557590355951873	-1.3256186846290658	0.18496603403806147	0.47905961840194744	IRF2 KO	peak37145
53.73495675742103	-0.31863125714892876	0.15843097752735139	-2.011167652449285	0.044307751264738814	0.2649917266695334	IRF2 KO	peak37146
28.059022064418155	0.4603848019187693	0.23823884383166663	1.9324506218812294	0.05330391106382305	0.2859698625097967	IRF2 KO	peak37149
91.19847748554912	0.2155180797720352	0.14314352856001897	1.5056082656343779	0.13216776535099797	0.41618505705077447	IRF2 KO	peak37150
71.77599541677351	-0.04883138916214109	0.13812203384522104	-0.35353801129848217	0.7236851373086117	0.8786405600155858	IRF2 KO	peak37151
562.2505946464569	-0.1953026471567201	0.12253877710132124	-1.5938028090098697	0.11098020820652614	0.3868254420543563	IRF2 KO	peak37152
74.96102793711742	0.12791847444377646	0.12494925705833997	1.023763385676236	0.30594704827131464	0.5999857842679239	IRF2 KO	peak37153
96.44276857263327	-0.27300649381823466	0.13284203169775968	-2.055121337193752	0.03986728649247493	0.25373572322400234	IRF2 KO	peak37155
43.57936143190861	-0.09798471546829414	0.1819334063540576	-0.538574621516225	0.5901804028223134	0.8041033195945989	IRF2 KO	peak37156
1534.9132560772102	-0.16145168507596142	0.09841409493709591	-1.640534165143293	0.10089415080060567	0.37211905929051065	IRF2 KO	peak37158
242.111223676679	0.08974838253983053	0.07825039465764705	1.146938401173416	0.25140708025251224	0.5501844379016301	IRF2 KO	peak37159
107.70947560431095	0.3631820301115152	0.13851037469787963	2.6220565131217923	0.008740093677045539	0.12942760111514803	IRF2 KO	peak37160
30.486999365857635	0.43494237111563694	0.23004587816329053	1.8906766536669148	0.058667520792957	0.29638154637154934	IRF2 KO	peak37161
34.654226962611276	-0.03757898387924079	0.18888061352169258	-0.19895627814087397	0.8422969457914913	0.9362297947631836	IRF2 KO	peak37164
29.677215175755045	-0.110425168640896	0.24477570786356412	-0.4511279718265427	0.6518973186182122	0.8403708277805504	IRF2 KO	peak37165
27.672858407068063	-0.013169141414852559	0.25624329855559386	-0.0513931154066666	0.9590122706350063	0.98506888581675	IRF2 KO	peak37166
31.284245054858363	0.06263572910194286	0.21145906232404751	0.29620735291995953	0.767071733858838	0.9002682146882112	IRF2 KO	peak37168
297.2740849930848	-0.07978621758142447	0.08994238324231196	-0.8870814259665994	0.3750350633058167	0.6568406245184983	IRF2 KO	peak37169
117.01315806746388	0.10002351753579837	0.15991108590159647	0.625494580140299	0.5316465044792896	0.7680736635037784	IRF2 KO	peak37170
23.527878015915412	0.4692037690082803	0.2296339334535184	2.043268440129101	0.04102587196927911	0.25700730815003514	IRF2 KO	peak37172
41.085247465351394	0.3607521026692989	0.1992535779711854	1.8105175643142943	0.0702155630623541	0.3197320387351475	IRF2 KO	peak37173
209.5765136520464	0.18376142440507937	0.0940013787974618	1.9548800959719672	0.05059722438001528	0.2801762661542687	IRF2 KO	peak37174
39.63869912853377	0.3714578839539945	0.22939936210655532	1.619262933178748	0.1053907023678963	0.37864690306291915	IRF2 KO	peak37177
110.84036054728412	-0.056206392732329045	0.1401121784769451	-0.40115280015846433	0.6883076289498427	0.8599133634798778	IRF2 KO	peak37178
27.13363603396007	0.2222128029245523	0.2174273482851503	1.022009442129267	0.30677643150492223	0.6006905591651963	IRF2 KO	peak37179
85.41088357736743	-0.26618489887877506	0.12793594529981972	-2.0806107169878407	0.037469552160070745	0.24803933020521532	IRF2 KO	peak37182
66.60628046675487	-0.07324762992071168	0.13788767060283105	-0.531212323773985	0.595271653936243	0.8074513184498124	IRF2 KO	peak37183
30.402044955127693	-0.12640541420293191	0.2243354602452297	-0.5634660435080272	0.5731175762557008	0.7935899647717682	IRF2 KO	peak37184
28.246919577566135	-0.16539438882057622	0.2441538293277426	-0.6774187784642821	0.49814028716051995	0.7468186675708125	IRF2 KO	peak37185
238.2152543851025	-0.3973672236200923	0.14254183237062582	-2.7877235546326498	0.005307981723500191	0.1015851541144996	IRF2 KO	peak37189
33.06640649111997	-0.2944359668341725	0.22360274123000964	-1.3167815618651117	0.18791185497674895	0.4826202635248027	IRF2 KO	peak37190
24.510125405584244	-0.14637266268164123	0.22881696046751507	-0.6396932394459528	0.5223720515213104	0.7622563548198033	IRF2 KO	peak37191
33.269460289511855	-0.23495183852181142	0.2671048975884018	-0.8796238505662409	0.37906311393679076	0.660246780818564	IRF2 KO	peak37195
36.25426633256673	-0.29789976577930066	0.2652459673473343	-1.1231076150130752	0.26139179236777993	0.5601216531212251	IRF2 KO	peak37196
23.922318969672762	0.11358027022638013	0.26714036253554063	0.4251707572316755	0.6707122000124102	0.8503202511601109	IRF2 KO	peak37199
32.33366509680076	0.18515971289131022	0.21394849691882525	0.8654405876081576	0.3867970120136897	0.6663211682487205	IRF2 KO	peak37201
41.87580960164935	0.2051336165158842	0.19625890626362294	1.0452194013572071	0.29592157853202866	0.5909724398865362	IRF2 KO	peak37202
66.82549786450058	0.1689383953511723	0.20326695840552864	0.8311158718385062	0.4059081742361693	0.6813691213218818	IRF2 KO	peak37204
49.19819341055662	0.05734704883184881	0.18868491762315173	0.3039302216321518	0.7611810527019084	0.8972365726507104	IRF2 KO	peak37205
114.83479908480159	-0.11729678424521119	0.10496541842040635	-1.1174802712205212	0.2637890304124524	0.5623813688788319	IRF2 KO	peak37206
27.920887874213985	0.19479178860049753	0.22377282963429934	0.8704890085129456	0.38403322335081413	0.6642351537100508	IRF2 KO	peak37207
142.6817798395997	-0.18290921361061055	0.12675582480959263	-1.4430044054020335	0.14901923023656388	0.43722582866691406	IRF2 KO	peak37208
39.22087866939454	0.5767363223513872	0.1794463098061288	3.2139770551675584	0.0013091013384151251	0.04376864121995074	IRF2 KO	peak37209
75.84181239128384	-0.12452894049487247	0.14481879840979178	-0.8598948607658974	0.38984700170661934	0.668668837063749	IRF2 KO	peak37211
32.74482925516	-0.10512043591348905	0.2243861429695192	-0.46848006976869644	0.6394413202526341	0.8336267530386398	IRF2 KO	peak37212
39.54785639663255	0.35133141687500763	0.20117822675229363	1.7463689910518714	0.08074685462510611	0.3391585153924504	IRF2 KO	peak37213
212.40264880829426	0.020172591486456386	0.11648084772833053	0.17318376265173763	0.86250698631704	0.9457232968197556	IRF2 KO	peak37215
52.87395096907763	-0.24447337096804056	0.18109536376255095	-1.349970346499813	0.1770254949192502	0.4697704363126455	IRF2 KO	peak37217
115.53704123097314	0.20662299379901802	0.10425314058461094	1.9819354375355687	0.04748646706899028	0.2727850054621543	IRF2 KO	peak37218
149.11088015919168	0.07292567339822231	0.1347441688387843	0.5412158019652398	0.5883588470086554	0.8029067336409692	IRF2 KO	peak37219
135.92935450985996	0.10466178821806069	0.09449783737001678	1.1075574968794877	0.2680529679693388	0.5664300512127126	IRF2 KO	peak37220
94.07432354281943	-0.07958447539437734	0.1046163235461317	-0.7607271283939135	0.4468200677606555	0.7111657008561217	IRF2 KO	peak37221
256.07953113948065	0.054674493317996745	0.06659657665009555	0.8209805378625014	0.41165735403813336	0.6860711345538362	IRF2 KO	peak37222
28.348584458531178	-0.03989721608443482	0.22796222137579927	-0.17501678937697154	0.8610664411828675	0.9451416691381819	IRF2 KO	peak37223
78.75552974652453	0.3766823301916845	0.12350976213626924	3.049818278947765	0.002289798673777657	0.062199567332207446	IRF2 KO	peak37225
23.239521874376877	-0.53680753082103	0.2562416585506254	-2.0949268509162944	0.036177495537324605	0.24445312224731952	IRF2 KO	peak37227
34.88748479628046	-0.731313976839309	0.21744231352070922	-3.363255131893446	7.702913863664711e-4	0.03149977940839204	IRF2 KO	peak37229
93.84349018308335	-0.11832772055797051	0.16424488359137404	-0.7204347433577222	0.4712573648740457	0.7285148123826325	IRF2 KO	peak37230
53.670801800431924	0.017782722713078545	0.1536498255239005	0.11573539151407895	0.9078622563429155	0.9649490462408292	IRF2 KO	peak37231
83.38872877599877	0.370006011971483	0.14812152537119735	2.4979894788703794	0.012489990070083785	0.1535701553413023	IRF2 KO	peak37233
273.89277036473504	0.16851314883629626	0.10710292082755866	1.5733758475888	0.11563181611365325	0.3937584194465214	IRF2 KO	peak37234
607.4459940258982	0.07136409397760449	0.07474102302585332	0.9548182656386609	0.3396696087208819	0.6284440969168108	IRF2 KO	peak37235
24.684425705990993	0.2694835296813537	0.22220235584118248	1.2127843049241345	0.22521229761354836	0.5231646482913898	IRF2 KO	peak37236
46.40289817612175	-0.013667169548738593	0.20838241803998436	-0.06558696111356256	0.947706670284713	0.9805344215791755	IRF2 KO	peak37239
88.31570110086031	0.2918032247108865	0.14666727746992642	1.9895591555568328	0.046639519262619604	0.27065702671335046	IRF2 KO	peak37242
62.05645425743532	0.06600224205943699	0.134072684931429	0.49228701650297824	0.6225164572371911	0.8235758951620419	IRF2 KO	peak37243
252.75972370658917	-0.0019876245500000172	0.0856074355546172	-0.023217896168983135	0.9814764633767115	0.99358450383455	IRF2 KO	peak37244
27.847241353543353	0.18389018509696214	0.24606521061603956	0.7473229744122772	0.4548686276998375	0.7167308471835477	IRF2 KO	peak37245
24.952137181573995	0.4625603784647525	0.37850885640107185	1.2220595915848764	0.2216850925510565	0.5195301023813578	IRF2 KO	peak37246
65.66267216005755	0.302460480550272	0.34993152327445504	0.864341908153982	0.38740009477752174	0.666731766667985	IRF2 KO	peak37247
36.40991483797496	1.1876395386023602	0.25610815963818745	4.637257712835773	3.5306209356224565e-6	4.93294386949017e-4	IRF2 KO	peak37251
87.94303300700824	0.42965637641066845	0.15534972856449894	2.765736254455581	0.005679444858553715	0.10536332461980501	IRF2 KO	peak37252
180.84961415171688	0.1452573368080104	0.08177240834991101	1.7763612413913754	0.0756733951293259	0.32988588156875803	IRF2 KO	peak37253
391.72127696965174	0.03550435641756009	0.07244648317483957	0.4900770177052658	0.6240794002294532	0.8243711729144084	IRF2 KO	peak37254
242.6780810099828	0.08397126504546229	0.0739218347718482	1.1359467105305296	0.2559788674914621	0.5545751220774572	IRF2 KO	peak37255
32.31034923437479	0.43025760729881307	0.241493978476474	1.7816494225371675	0.07480641953984621	0.3284967290364468	IRF2 KO	peak37256
28.211527341334197	0.0787340681660203	0.2561173119433771	0.30741408133873815	0.7585282114211092	0.895900476153533	IRF2 KO	peak37257
29.94003972748877	-0.1752059096311787	0.2341781428820436	-0.7481736231866463	0.4543554387004424	0.7163034196165579	IRF2 KO	peak37258
135.11901859604205	0.002138801031439942	0.1235823656052096	0.01730668466302429	0.9861919528129155	0.9953806060347564	IRF2 KO	peak37261
252.4405874971444	-0.13776096524751386	0.10790549961632565	-1.2766815939627159	0.20171468221387684	0.4985634367726377	IRF2 KO	peak37262
81.88760502488465	0.17701343609172196	0.18488561786598462	0.95742134047458	0.3383546313464918	0.6274042012868803	IRF2 KO	peak37266
85.42499271462216	0.36750861237929633	0.20687902639570321	1.7764421013677456	0.07566007700057757	0.32987537574225195	IRF2 KO	peak37270
50.638358372554286	0.16424480171330494	0.20379885089498273	0.8059162305971002	0.42029115203033923	0.6925304215928575	IRF2 KO	peak37271
287.32820412595316	0.022306536799157645	0.10984149570052379	0.20307932495725542	0.8390730313123047	0.9346790577240811	IRF2 KO	peak37272
31.904055568856727	0.5002579034071116	0.19394933576544013	2.579322591813963	0.009899429255833037	0.13733471989250576	IRF2 KO	peak37273
70.16599073782649	0.23400305596216295	0.17815440722952053	1.3134845194185474	0.18901973395706517	0.4839774304464307	IRF2 KO	peak37274
53.96622758732409	0.15866782070062557	0.15038122534773227	1.055103922273089	0.29137779838228944	0.5872266068020248	IRF2 KO	peak37277
378.16733734040645	-0.02442720776298616	0.06259403116365678	-0.3902481963355164	0.6963530256995047	0.8645470666209559	IRF2 KO	peak37278
226.55528380772245	0.026745934160619145	0.0764195577928282	0.3499880780928726	0.7263476448285613	0.8798953720813805	IRF2 KO	peak37279
165.62594883864045	0.09987126591351196	0.08880526397766654	1.124609752172218	0.26075443937710896	0.5594946926069829	IRF2 KO	peak37280
77.25961135853608	0.2109668156415448	0.14873959238550777	1.4183635456977361	0.15608465290467993	0.44556278689235185	IRF2 KO	peak37281
134.07630730218986	0.4005224077444918	0.1884497510416691	2.1253538703584183	0.033557096356735136	0.23723882369773655	IRF2 KO	peak37282
36.39734870605904	0.3053749041272326	0.22707469269176664	1.344821391178767	0.17868292055756047	0.471490677018782	IRF2 KO	peak37283
52.924036792447815	0.2168312536741078	0.21127673181069032	1.026290267819906	0.3047547832806421	0.5988883861316033	IRF2 KO	peak37284
59.17946512627663	-0.16031777993639262	0.16001402589688352	-1.0018982963387526	0.31639271553003107	0.608736520069344	IRF2 KO	peak37285
50.860575856330335	0.39359983484328964	0.2369153100624948	1.6613524670037734	0.09664267832133835	0.3651487028275834	IRF2 KO	peak37288
189.09486664918794	0.4935198349170231	0.30234860716519635	1.6322874431082635	0.10261894723448256	0.37476075873586984	IRF2 KO	peak37289
32.583022445634256	0.540424601351486	0.3540506664022273	1.5264047003304444	0.126909107793056	0.40891317211366573	IRF2 KO	peak37290
302.03881197060093	0.10883684307250507	0.15893000768947302	0.684809902514804	0.4934638857612354	0.7436935826649503	IRF2 KO	peak37291
52.566649343890326	0.30086496998402285	0.3065919681861355	0.9813204558619235	0.32643473831674336	0.6175540475558124	IRF2 KO	peak37294
154.3507944403623	-0.05531658364159451	0.1123753570448665	-0.4922483460453794	0.6225437909502604	0.82359556558802	IRF2 KO	peak37295
183.83278571963157	0.02265716592015361	0.10209344079906114	0.22192577449463302	0.8243716656437383	0.9277089495385102	IRF2 KO	peak37299
94.51510855674556	0.05694354729655622	0.16160257901377068	0.35236781271729506	0.7245624377035063	0.8790154900339988	IRF2 KO	peak37300
187.43531677853335	0.2063619100115349	0.09831997902933398	2.098880736640173	0.035827415361567215	0.24365937252594186	IRF2 KO	peak37301
205.6506851662874	0.02960747890563512	0.08775973831805514	0.337369726403843	0.7358382031200316	0.884509563532672	IRF2 KO	peak37302
743.1746582713506	-0.10681937196188207	0.07955853272589374	-1.3426513574591832	0.1793848922429337	0.47234061692576446	IRF2 KO	peak37303
35.38128402260928	0.5254104620649636	0.20678039655093264	2.5409104094427457	0.011056424656651949	0.14491966235468448	IRF2 KO	peak37306
144.3609244219756	0.23370041477631961	0.10050183608163098	2.3253347788243417	0.020054065992970292	0.1888437956191677	IRF2 KO	peak37307
247.22480620734262	0.014719464227535565	0.08146025918229698	0.18069503307858875	0.8566069576420918	0.9431555045927169	IRF2 KO	peak37308
120.19247938913401	-0.04335119060442941	0.11921151996707043	-0.3636493404027079	0.71611987733689	0.875036151011104	IRF2 KO	peak37309
29.328458092912715	-0.2695366782854555	0.24880527725224985	-1.0833237994875295	0.27866472512955803	0.5757891152175035	IRF2 KO	peak37310
52.669250464151816	-0.20844526080664152	0.16715852780703622	-1.2469914849170347	0.21240061980389482	0.5099227163272665	IRF2 KO	peak37313
142.48751650108045	0.09438655966844409	0.12267905427904433	0.7693779530917604	0.44166897274539924	0.7074919336884425	IRF2 KO	peak37314
85.20521360990688	0.21831772757945894	0.2264807932032633	0.9639569187817258	0.3350675253370982	0.6247638018826871	IRF2 KO	peak37316
38.48503898408151	-0.286130210521074	0.20575573220198415	-1.3906305669296672	0.1643374822947024	0.4554329473575959	IRF2 KO	peak37317
55.14459415502646	-0.059599614992642665	0.15199100132091936	-0.3921259447906515	0.6949651583476392	0.8636561447740867	IRF2 KO	peak37321
71.75460699063211	-0.279699664427819	0.13086702546798867	-2.137281438373001	0.032575107643958115	0.234239775806445	IRF2 KO	peak37322
27.185223242893027	0.005663878825244166	0.31372017641911837	0.01805391954669003	0.9855958388276473	0.9951425135589	IRF2 KO	peak37326
49.546317126140586	0.25495551828022156	0.1611521110112411	1.582079916175825	0.11363132784766923	0.39092547795504695	IRF2 KO	peak37327
65.84301143795241	0.21215616101039986	0.16595329330452768	1.2784088630352697	0.2011053006032127	0.49784717014078467	IRF2 KO	peak37328
283.9821298024276	-0.04950566317299043	0.07788400851378051	-0.6356332207044927	0.5250155114338415	0.7637738174910544	IRF2 KO	peak37329
213.4341739057728	-0.07770023165708344	0.09924098668081009	-0.7829449731993453	0.43365942622428993	0.7020643308752204	IRF2 KO	peak37330
26.091961906204922	-0.34809770032136583	0.3013437146023167	-1.1551516871050402	0.24802831513657492	0.5467474589238822	IRF2 KO	peak37333
30.95206242151576	-0.20962258178776225	0.2421567137234847	-0.865648441311139	0.38668298225279196	0.6662226545784143	IRF2 KO	peak37334
46.64058512361075	-0.2707255287528825	0.17434159229626822	-1.5528453376336255	0.120460088417949	0.40065139437559394	IRF2 KO	peak37335
28.644352748236223	-0.6298589067992331	0.2625355059441434	-2.3991379929130074	0.016433720296554467	0.17360635515588854	IRF2 KO	peak37338
51.137702821204	-0.4074751035462601	0.1804097320170484	-2.2586093277260364	0.023907697080355464	0.2045367715297102	IRF2 KO	peak37342
128.34580343004558	-0.13963470688062934	0.15201609714364023	-0.9185521106273917	0.35832989044134217	0.6443279910301867	IRF2 KO	peak37344
26.935759729366286	0.02121657601146695	0.2586225547823018	0.0820368356090451	0.9346174215828373	0.9754144370312277	IRF2 KO	peak37345
23.620046989468776	-0.004052210767832432	0.2693733873772298	-0.015043099867017398	0.9879977955440484	0.9959546847404698	IRF2 KO	peak37347
31.574310652971754	-0.6499116508487628	0.32061883142503306	-2.0270538943709075	0.04265690129246678	0.2608496595689609	IRF2 KO	peak37350
34.55238149498263	-0.3528689751930404	0.23338338059139394	-1.5119713078920605	0.13054116185535802	0.41405108204991375	IRF2 KO	peak37352
103.72531329065035	-0.3341472394738803	0.12941079744785425	-2.582066149530715	0.009821075845168193	0.13677951507341932	IRF2 KO	peak37353
30.464341979494943	-0.7012540007608337	0.23454711962791738	-2.9898214135961005	0.002791405968281277	0.07014302176706799	IRF2 KO	peak37355
29.77186391086433	-0.1362548986799985	0.23297874628616483	-0.5848383204562287	0.558656435015337	0.7847004683085634	IRF2 KO	peak37356
83.6694563988852	-0.2635848931726998	0.15379936292538451	-1.713823049452926	0.08656122887376626	0.3491149438859275	IRF2 KO	peak37357
24.15576783284665	-0.5798259058642299	0.2672063470800793	-2.1699555875087855	0.03001021060975448	0.2262449318242163	IRF2 KO	peak37358
40.1832595663082	0.3135434840790252	0.2760172231117677	1.1359562296301418	0.2559748833731267	0.5545751220774572	IRF2 KO	peak37360
105.27452485920429	-0.015053563701721671	0.10132780244250295	-0.1485630136927484	0.8818984598578818	0.95419690920121	IRF2 KO	peak37361
828.0759804076099	-0.07696085526713099	0.051450467356018464	-1.4958242212765522	0.13469946772636104	0.4194400968628419	IRF2 KO	peak37362
126.37377537088656	0.12014888462792028	0.09618778617372165	1.2491074949050525	0.2116257597015494	0.5090512175329631	IRF2 KO	peak37363
55.00836194268083	0.1323285382476656	0.15332197055128832	0.8630761643087537	0.38809559214693073	0.6673015370940134	IRF2 KO	peak37364
44.0752252038696	0.6848118562646615	0.21501895016583583	3.1848907072446053	0.0014480868673578022	0.04657170521412336	IRF2 KO	peak37365
22.09478610362639	0.24345234020661924	0.2732149402566499	0.8910652542570602	0.37289416385308716	0.6553241097040019	IRF2 KO	peak37368
59.3691677448772	-0.5263134307387602	0.235749869718002	-2.232507832849804	0.025581418119029423	0.21110775932183684	IRF2 KO	peak37369
48.06985797700873	-0.17110751445413355	0.169979716159826	-1.0066348992679053	0.3141102570271369	0.6071221890593679	IRF2 KO	peak37372
44.81613645133135	-0.14060044842919775	0.18529449934638176	-0.7587945077979091	0.4479754915973982	0.7120370683787228	IRF2 KO	peak37373
26.128279565626023	0.3128304812561335	0.37716775607210473	0.8294200026906022	0.4068667866593178	0.6820876244255422	IRF2 KO	peak37376
27.238774379909437	-0.43222262961363334	0.23981472881784127	-1.8023189473985206	0.07149523916289323	0.32225834272345866	IRF2 KO	peak37377
53.31538146581733	-0.5483296132456295	0.1830167180951643	-2.996062976938048	0.002734899447825499	0.0693239721601815	IRF2 KO	peak37379
46.7140256929875	-0.052110347160787135	0.17784973119673844	-0.2930021136953103	0.7695205360676899	0.9014261580658092	IRF2 KO	peak37381
33.791283715281196	-0.46208300794353313	0.23598790661419808	-1.9580791853836979	0.050220721743291154	0.27929801602157805	IRF2 KO	peak37386
27.128677306196497	-0.6034243146567161	0.2597021440823603	-2.3235245776998665	0.02015098889330136	0.18923082626302837	IRF2 KO	peak37388
45.12349247575485	0.14670158644612435	0.2024910884662951	0.724484161536536	0.46876854736487755	0.7266335521000964	IRF2 KO	peak37389
28.967386584223167	-0.11718647137643395	0.27498555907847905	-0.4261550016267935	0.6699949041419329	0.8498682022149123	IRF2 KO	peak37390
130.137271337156	-0.21740747329107052	0.13548859564197502	-1.6046182504213413	0.10857784252522734	0.3831702986515688	IRF2 KO	peak37391
51.319602245478976	-0.059462724252341836	0.21529097908126063	-0.2761970079103867	0.7823967552309123	0.9074555554827705	IRF2 KO	peak37392
32.94750498632672	-0.5388018022146982	0.2606123402858863	-2.0674454694802398	0.03869219749411431	0.25108636059027684	IRF2 KO	peak37395
25.050558034940988	0.4344919417607604	0.27915166184427526	1.5564727033691876	0.11959572866720979	0.3993124019609135	IRF2 KO	peak37396
40.96643947709445	0.48023059409923474	0.17562515802156456	2.734406616393014	0.006249281888672536	0.10991748703746312	IRF2 KO	peak37397
120.39652135274058	0.04097217928272983	0.10769628921232759	0.38044188506766025	0.7036174279861331	0.8686372903360475	IRF2 KO	peak37398
665.0372556269187	-0.1314200166439238	0.0820806017082993	-1.6011093231378655	0.10935270762190497	0.3843725807191448	IRF2 KO	peak37399
82.68199583696716	-0.09412821985783637	0.12589694527596507	-0.747660871767048	0.45466473808921887	0.7165556229685014	IRF2 KO	peak37400
54.57630957667611	0.0786732827830078	0.14855873035902528	0.5295769733147037	0.5964052630570426	0.8081011856567445	IRF2 KO	peak37401
28.572507512401064	0.2631567430636476	0.2510256854457666	1.0483259615299483	0.29448845231646065	0.5898370940646103	IRF2 KO	peak37402
108.40727369700728	-0.08066267393441288	0.11416059638806637	-0.7065719388870051	0.4798325323499711	0.7348163352645175	IRF2 KO	peak37406
491.2310437667345	-0.050406420736843066	0.09625396208163663	-0.5236815155109301	0.600500074255749	0.810584524006771	IRF2 KO	peak37407
145.3295703542603	0.09981063757624668	0.09804260441529332	1.018033314919545	0.30866212404812826	0.6024470291222568	IRF2 KO	peak37408
24.189302783998503	0.07830741372662486	0.30842550501293126	0.253894092589203	0.7995773787223505	0.9161402513089834	IRF2 KO	peak37410
139.38348556700768	-0.07592700374690334	0.0961065543085504	-0.790029403230288	0.4295105968179632	0.6991705812884588	IRF2 KO	peak37412
25.137277494914226	-0.026584624150684136	0.24910107379008722	-0.10672223827138737	0.915009339772707	0.9678950360167861	IRF2 KO	peak37414
35.19275594673279	0.23711186408904436	0.22270580412603483	1.064686504330425	0.2870178192582164	0.5834268146066812	IRF2 KO	peak37420
163.97949272512963	-0.06943445543988368	0.08653377533743006	-0.8023971584405136	0.4223232562820031	0.6940881955443495	IRF2 KO	peak37421
633.9821340772568	-0.1497212990360107	0.06533458270100294	-2.2916087138903904	0.021928232201450012	0.1965463407852648	IRF2 KO	peak37422
160.67922352813613	-0.20436363075163597	0.10424189630895678	-1.9604749912255426	0.049940298262059264	0.2786815214328928	IRF2 KO	peak37423
167.23255338674974	-0.028744520781149457	0.14605583064226216	-0.19680502075643977	0.8439801219642211	0.9371271684902098	IRF2 KO	peak37424
49.08648901725957	0.35588759230348455	0.22602038973098787	1.5745818009032997	0.11535300634044984	0.39336709376438445	IRF2 KO	peak37426
78.97204046133227	0.19389616478237978	0.15737029496206456	1.2321014256796055	0.21791119892256544	0.5153375440497622	IRF2 KO	peak37427
64.28580408698264	-0.49947896530908165	0.18583739403691557	-2.687720455280722	0.0071941595897126315	0.11796149976486507	IRF2 KO	peak37430
38.99768295825652	-0.23992796294539104	0.25874055574696997	-0.9272916735172497	0.35377511631215197	0.6407132168152635	IRF2 KO	peak37431
134.26946826964377	-0.464413757950356	0.14535395225893888	-3.1950542158154205	0.0013980457516842137	0.04563735557222031	IRF2 KO	peak37432
53.26295340542745	-0.23654362591439687	0.1672147686634643	-1.414609653232625	0.15718297691112396	0.44692867203939374	IRF2 KO	peak37435
46.14606388479929	0.027921476196520384	0.16181365444359064	0.17255327612821453	0.8630025811132382	0.9459909193058655	IRF2 KO	peak37436
43.32714656189327	0.08509973731997895	0.22721887389622153	0.3745275903393785	0.7080118336409229	0.8708484852214606	IRF2 KO	peak37437
36.829371122678076	0.14140888508615043	0.2286466707730241	0.6184602846307174	0.5362719697491451	0.7707975732303066	IRF2 KO	peak37438
61.754311581952	0.044607141974706395	0.17086708526033706	0.2610633985284054	0.7940436168817784	0.9136302950218617	IRF2 KO	peak37440
46.41093596610142	0.08094175324000259	0.19009287207953213	0.4258010958250856	0.6702527883749378	0.8500614105281553	IRF2 KO	peak37441
36.40136610314254	-0.2418113136147703	0.20586843835684857	-1.1745914796109689	0.240158193722034	0.5386858469806338	IRF2 KO	peak37442
43.0118344258414	-0.25804895026207125	0.18106435939227272	-1.4251780478951839	0.15410574022587148	0.44330986333938327	IRF2 KO	peak37443
54.173535072523144	-0.2193475736186338	0.17497227754970118	-1.2536132962910524	0.20998259600041697	0.5071800409514541	IRF2 KO	peak37446
22.91882872565085	0.050327492990580536	0.3341000019716462	0.15063601524567377	0.8802628494914047	0.9535055305464218	IRF2 KO	peak37447
41.60846524144375	-0.3737645190263022	0.2103505454996187	-1.7768649857244116	0.07559045653918235	0.32979583433636245	IRF2 KO	peak37451
71.19511445914199	0.04277546381570248	0.1616536878712041	0.26461174117959735	0.7913085743119873	0.9122113158260392	IRF2 KO	peak37452
83.6757296798933	-0.17255445870954628	0.11922201124152114	-1.4473372568760288	0.14780248920664013	0.43596296475680135	IRF2 KO	peak37453
44.51829652305178	0.06694676613941433	0.19590876984978814	0.3417241922898365	0.7325584641447951	0.882935664875494	IRF2 KO	peak37454
79.60020162168733	0.19676122849771852	0.14069841723719562	1.3984608523776763	0.16197472056855605	0.4523716526619479	IRF2 KO	peak37456
33.844481403634276	0.2166905119988037	0.21048811403954462	1.0294667372908943	0.3032604025203131	0.5977072432190859	IRF2 KO	peak37458
32.30327132729646	-0.26914760310178726	0.2017809630965007	-1.3338602362258962	0.18224966539142673	0.47548441920303985	IRF2 KO	peak37464
38.133338091815645	-0.4647062357920532	0.20088783470675403	-2.313262206596074	0.020708227250426738	0.19173365962537492	IRF2 KO	peak37465
52.04240776711153	-0.3078865705964648	0.1951830664657156	-1.5774246002562209	0.11469785868643784	0.3924815494167105	IRF2 KO	peak37469
20.483534301724895	-0.16825717635855617	0.3705807743140091	-0.45403644231145296	0.649802597605289	0.8391630271789753	IRF2 KO	peak37470
20.85868844335036	0.10737145997088651	0.38525963520043577	0.27869896080606854	0.7804758600838915	0.906725679148619	IRF2 KO	peak37473
22.87196492105783	-0.18174073260210813	0.30142865516993816	-0.6029311728828406	0.5465544772417733	0.7771619440345285	IRF2 KO	peak37474
42.435367333992566	-0.049916093816552355	0.1807348647459471	-0.27618408814877926	0.7824066779410633	0.9074574861812091	IRF2 KO	peak37475
52.30142754344721	-0.16026099065990185	0.1720945283881866	-0.9312381524321778	0.3517303864439564	0.6389671498184271	IRF2 KO	peak37477
32.96502099321241	-0.48813743040955826	0.25944480450074014	-1.881469283414252	0.05990810987976878	0.29885908725174354	IRF2 KO	peak37478
51.37807096011638	-0.16049795132924724	0.20422589142001016	-0.7858844449804251	0.43193518826551436	0.7008955421475178	IRF2 KO	peak37479
32.82991973693285	-0.43737886684829763	0.2525145401889201	-1.7320937896133437	0.08325686476432584	0.3433541457186858	IRF2 KO	peak37485
28.680323214722563	0.09375250919221528	0.24728443197093658	0.37912823077853136	0.7045926433250747	0.8691087614132265	IRF2 KO	peak37490
88.7170257692918	0.13584568238616032	0.12417953751985868	1.0939457909032397	0.27397875402928834	0.571622551314782	IRF2 KO	peak37492
966.6017974891959	-0.10954163650179283	0.06778125126567777	-1.6161052570780905	0.10607155782191298	0.3795848994907658	IRF2 KO	peak37493
230.44054617401167	0.23848399444329946	0.08538708048558842	2.7929751560430813	0.005222570285807449	0.100822736092894	IRF2 KO	peak37494
33.159929414132776	0.5116176884817498	0.2139198446095832	2.3916326669715167	0.01677362065152605	0.17539276160167044	IRF2 KO	peak37495
28.03622719592184	0.28944254760463994	0.29955065386307655	0.966255769673409	0.33391621249830417	0.6237369646742105	IRF2 KO	peak37497
63.70673441806246	-0.06831639741407997	0.16103441755785194	-0.4242347595633533	0.6713946132443623	0.8507518928728803	IRF2 KO	peak37498
233.99583890704886	-0.27891735454108507	0.1118695428578364	-2.4932376356943973	0.012658409573526581	0.1542417325877464	IRF2 KO	peak37499
31.049429438217473	-0.015984448412718264	0.1827028489607985	-0.0874887748255527	0.9302830076096834	0.9739065571530129	IRF2 KO	peak37501
31.215703757859632	-0.49722268583938073	0.20799419255613702	-2.3905604273310748	0.01682268057045163	0.17565607668178926	IRF2 KO	peak37507
148.6321247316892	-0.4052230713379495	0.14307244735181807	-2.83229286168215	0.0046215498708253085	0.093929440634445735	IRF2 KO	peak37509
47.41285316032876	-0.3824314776793702	0.19278742715361594	-1.9836951160442793	0.047289838360782724	0.2724329665254207	IRF2 KO	peak37510
80.32584811678224	-0.26184173522632403	0.1385817568848067	-1.889438704720526	0.0588330687643016	0.29668901474264997	IRF2 KO	peak37511
39.883838144202215	0.06613084652301704	0.23863881624273656	0.2771168897173486	0.7816903533780656	0.9071038002539488	IRF2 KO	peak37515
55.07092032270446	0.03405605677912267	0.22078837620208155	0.15424750779430568	0.8774145845782692	0.9523868374165863	IRF2 KO	peak37516
32.454281224793135	-0.644604664123211	0.21744301269781902	-2.9644763293406875	0.0030319856793954423	0.073831469027322	IRF2 KO	peak37518
26.141811087397826	0.5817411267124073	0.3082592825840126	1.8871812126334275	0.059135956346941035	0.297316469599137	IRF2 KO	peak37520
64.36053266540542	0.2660610186089009	0.16032414704618927	1.6595193145312597	0.09701119193191637	0.36573567134374385	IRF2 KO	peak37521
724.1691928401376	-0.1412387431235565	0.09832244577108346	-1.4364852502997305	0.1508643104349912	0.4393719487847214	IRF2 KO	peak37522
418.36596383087266	-0.13326393619403681	0.07750090903253616	-1.7195144916053877	0.08552073122081602	0.34741946658830786	IRF2 KO	peak37523
44.49896279930334	0.30898400014794297	0.18364194672012168	1.682534985423826	0.09246514674810005	0.3585746083730139	IRF2 KO	peak37524
27.728480396437995	-0.16356036029603427	0.2293213822677195	-0.7132364137988971	0.4756994770018503	0.7318289350687014	IRF2 KO	peak37529
53.279107317414514	0.2863349076594829	0.15591472324312253	1.8364840837577106	0.0662860939375908	0.3118238399146486	IRF2 KO	peak37532
23.578368722600278	0.2917553170990247	0.2687849972999847	1.0854598285982584	0.27771804647448123	0.5750493221452563	IRF2 KO	peak37534
137.0259634709113	-0.14196769939469928	0.11032189637333363	-1.2868497012984168	0.19814667969980995	0.4945138441001713	IRF2 KO	peak37535
128.76045157698246	0.13802792566557834	0.10965156131691406	1.25878668764826	0.20810738999296308	0.5052086648113946	IRF2 KO	peak37536
150.56740344616543	-0.18637158066279047	0.11135674142447723	-1.6736443458987953	0.09420051762027956	0.36128591430421325	IRF2 KO	peak37537
43.86242688642757	0.07922293223706577	0.17147969238143307	0.46199600160726445	0.6440841877750354	0.836035232831908	IRF2 KO	peak37538
70.05921396402096	0.5824395659703886	0.15139375632946228	3.847183530494393	1.1948346507359099e-4	0.008280537350418787	IRF2 KO	peak37539
31.31473765328531	0.1413098886860288	0.19948848321269944	0.7083611364940842	0.4787210202006723	0.7341240073515698	IRF2 KO	peak37540
37.845722775745195	-0.24805597193115583	0.18555581182803838	-1.3368267449420486	0.18127919699343023	0.47439331014547176	IRF2 KO	peak37541
64.2812684679157	-0.07977527247748549	0.13474398292506495	-0.5920507227536151	0.5538166232022795	0.7817336229200513	IRF2 KO	peak37544
720.2445305083704	-0.15043737134781224	0.09935608975184479	-1.5141233086321113	0.12999456797215914	0.41337333940417864	IRF2 KO	peak37545
161.95981703183426	0.04016283885676832	0.11579763282325498	0.3468364411047153	0.7287141984509247	0.8809967426217967	IRF2 KO	peak37546
106.60056836017151	0.3971235713077859	0.19751614587149105	2.0105878917167836	0.044369004059130725	0.2650977031844331	IRF2 KO	peak37547
472.71592623165964	-0.14169454027515785	0.08095738455434157	-1.750236140349214	0.08007757503374195	0.33801247699877246	IRF2 KO	peak37548
71.22420560614816	0.11636779756682873	0.1541040769163878	0.7551247176281155	0.4501741535370728	0.7135953953088732	IRF2 KO	peak37549
29.818341821002008	0.022637178463144107	0.25949104956416413	0.08723683726727781	0.9304832590516942	0.9740040794454256	IRF2 KO	peak37551
30.04659872165951	-0.38233247150512456	0.227525839045713	-1.6803914364570647	0.09288118111200962	0.35916769486592715	IRF2 KO	peak37553
392.09326435949737	-0.07541262413038173	0.07695740270469484	-0.9799268358855506	0.3271222351457583	0.618091132529202	IRF2 KO	peak37559
450.33999950605244	-0.045864882560397745	0.07140766527898956	-0.6422963470546722	0.5206807856514624	0.7611734800755972	IRF2 KO	peak37560
160.12019281313505	0.29043186667647614	0.08640150011965077	3.3614215757166193	7.754237336483538e-4	0.03160231343272118	IRF2 KO	peak37561
38.848170377985106	0.5170622311592193	0.2677486606356386	1.931147778411691	0.05346477987651127	0.28644156786867986	IRF2 KO	peak37562
31.49153832654976	0.09787245284450832	0.21244857142733292	0.4606877428591472	0.6450226501473547	0.8365846683862797	IRF2 KO	peak37564
129.80744218725283	-0.45532803653091175	0.11465221832667588	-3.9713844457292247	7.145615870130015e-5	0.00546665148151343	IRF2 KO	peak37566
254.39416043940903	0.2401269171189344	0.11961543252440984	2.0074911075536335	0.04469739654305335	0.2660297346720719	IRF2 KO	peak37567
120.33357435613944	0.3170970937145457	0.12840116534838458	2.4695811198767683	0.01352713448426098	0.15879186302555165	IRF2 KO	peak37568
114.44283281732099	0.022904535273124246	0.11023677691074747	0.2077758069039769	0.8354040236596272	0.93296436771695	IRF2 KO	peak37569
28.028284707914377	-0.2542689788561817	0.2574132573333034	-0.9877850950269806	0.32325790875208904	0.6145349186751644	IRF2 KO	peak37574
103.02619487615131	-0.18133552095497965	0.1908914580809116	-0.9499404676248974	0.34214250295044885	0.6308249814523684	IRF2 KO	peak37577
213.34412663006492	-0.03348863286977668	0.10109746450383465	-0.331250966917241	0.7404549251479686	0.8866548555560545	IRF2 KO	peak37580
103.91343747109053	0.09539925905750152	0.17543720146355757	0.5437801005809945	0.5865928040319293	0.8019949560744644	IRF2 KO	peak37583
71.35318930814337	0.4390523650058227	0.17695369758493334	2.4811708994952677	0.013095157171053565	0.15653958607066787	IRF2 KO	peak37584
1151.2912493387523	-0.14182788410247174	0.08102981879118708	-1.7503171822210362	0.08006359765233122	0.3380108552388606	IRF2 KO	peak37585
263.54495934117307	1.723635668346598e-4	0.07953872645460966	0.0021670395606978	0.9982709539451544	0.9993720649946166	IRF2 KO	peak37586
33.336788385988484	-0.08284317335304091	0.2646404559385406	-0.3130404724373669	0.7542499137179821	0.8936446640941664	IRF2 KO	peak37588
51.64192598286047	0.13607535789783906	0.15634786804202708	0.8703371501123465	0.3841161824490884	0.6643059489713736	IRF2 KO	peak37592
102.1859906330657	-0.16957136991117644	0.11507601175401765	-1.473559670052227	0.14060018677774286	0.426911282690552	IRF2 KO	peak37593
31.029220010374203	0.19224766799400111	0.21723291267826322	0.884984073655234	0.37616522118180046	0.6577710664533704	IRF2 KO	peak37596
346.80232060691014	-0.13495670431408768	0.11919068264004756	-1.1322756219263637	0.25751857578678294	0.556012561100524	IRF2 KO	peak37597
65.20600815272442	0.17418114110723168	0.14994878353200214	1.1616042291537354	0.2453962634193335	0.5441536426420911	IRF2 KO	peak37598
40.80937278583597	-0.320946664868056	0.3000802154979744	-1.0695362382870004	0.28482810886827326	0.581281775322898	IRF2 KO	peak37601
30.462882054140493	-0.27878353026842523	0.24472999148182442	-1.1391473868013022	0.2546416857101266	0.5533237797700945	IRF2 KO	peak37602
53.80214062948518	0.12162441190892868	0.17443391507145659	0.6972520903352163	0.485645045027082	0.7387632186739405	IRF2 KO	peak37603
19.691838404648635	-0.03262774548685655	0.27231085399887833	-0.11981801315562303	0.9046273123079207	0.9637566905800915	IRF2 KO	peak37604
157.4672620039052	0.2297845638112629	0.1035666515837151	2.2187119144768643	0.026506329936461667	0.21443755369054537	IRF2 KO	peak37605
23.543556417828672	-0.10331755162050034	0.23406960320532114	-0.4413967051068663	0.6589258271438239	0.8440398820912279	IRF2 KO	peak37606
55.058902094181605	0.08825208202817063	0.14975449139513142	0.5893117542318984	0.555652161297968	0.7827956546489697	IRF2 KO	peak37607
43.739578006692525	0.18417000905174885	0.190257378455884	0.9680045554420027	0.3330420946162713	0.6229319608440903	IRF2 KO	peak37608
60.31308873416102	0.24055209286423226	0.16686544408855383	1.4415932200832047	0.14941716221659881	0.43767776596624636	IRF2 KO	peak37609
33.54632112520706	0.1581975193936296	0.23742049255415487	0.6663178805323439	0.5052079390688713	0.7516329199540726	IRF2 KO	peak37611
31.56758451139952	0.03542771021522888	0.2178468487264377	0.1626266821041667	0.8708123773779064	0.9498083679706978	IRF2 KO	peak37612
37.45480021988562	-0.09015986530495433	0.18472206068352018	-0.48808390817717784	0.6254904086884989	0.8252818142586892	IRF2 KO	peak37613
79.47405442101972	-0.18042821719607202	0.13086318202371186	-1.378754623002971	0.16797042172991444	0.45971686834627884	IRF2 KO	peak37614
91.47283414322573	-0.22244883660972875	0.18508773331439454	-1.2018561826129868	0.2294192535646238	0.5276673166410989	IRF2 KO	peak37615
23.881983302453733	-0.09436705545667691	0.27561434809996743	-0.3423880364256264	0.7320588905994778	0.8826390387702486	IRF2 KO	peak37616
36.764432879327565	-0.04727195402875805	0.19330163741492626	-0.24455019968241526	0.8068047281486466	0.9195854469065847	IRF2 KO	peak37621
75.49319481476738	-0.31438301148372827	0.16403772806234826	-1.9165286864021676	0.05529783542772638	0.2901673652936943	IRF2 KO	peak37623
24.01921451975254	-0.3213785406718651	0.3283674194772513	-0.9787162842875453	0.32772018367973715	0.6185634618941804	IRF2 KO	peak37625
35.11425229608169	-0.4805849152672255	0.21238118114047286	-2.262841334088625	0.023645471879148467	0.2035983893499562	IRF2 KO	peak37631
49.8971934093254	0.129409700592507	0.1988974343694108	0.6506353438031548	0.5152819093945882	0.7578059449087985	IRF2 KO	peak37632
26.33051090455642	0.10752560687012469	0.2708285444154267	0.3970246456192965	0.6913492864900134	0.8614550971781257	IRF2 KO	peak37635
662.4413035455848	-0.13165884441502973	0.09383543652674843	-1.4030823459482653	0.16059228492353098	0.45083435326337523	IRF2 KO	peak37636
110.56305322844446	0.1642938802873611	0.10921763862055422	1.504279733222888	0.13250935517820273	0.41666564137411594	IRF2 KO	peak37637
70.97234460366165	0.6443434258287594	0.2464675674228512	2.6143132444006065	0.008940702415756625	0.13060971532402813	IRF2 KO	peak37643
606.3659890476129	0.01376849531841351	0.07249276027340709	0.18992924626522023	0.8493645743745739	0.9397545614123429	IRF2 KO	peak37644
114.9187454854618	0.12101129695363431	0.12770680328264236	0.9475712635748194	0.3433477611682698	0.6318291751908014	IRF2 KO	peak37645
155.1578589159563	0.3613583205717498	0.11097613075719082	3.256180568796189	0.0011292191242133597	0.04000563475700895	IRF2 KO	peak37646
90.62932227814034	0.30588310510030065	0.1262584725993014	2.4226738911301635	0.015406750187306268	0.16846544774833175	IRF2 KO	peak37647
63.93717560899496	-0.008302741454129818	0.16249454760908383	-0.05109550798039007	0.9592494154315523	0.985159768645423	IRF2 KO	peak37648
31.247488029127116	-0.5091183748275435	0.2573984610303334	-1.9779386900357026	0.04793562357241813	0.2740528892131674	IRF2 KO	peak37653
25.267630623516606	-0.1098471168209593	0.2930733697459657	-0.374810979640266	0.707801048003269	0.8707123559323473	IRF2 KO	peak37654
24.357953006925303	-0.09837455765855178	0.311766887275316	-0.3155388261989443	0.752352576496669	0.8927282571776161	IRF2 KO	peak37655
56.41953930625314	-0.5101777330993849	0.2258549281182249	-2.25887359354997	0.023891249018142286	0.2044901139510052	IRF2 KO	peak37658
31.3880653726418	-0.33775929577308483	0.23224126084439192	-1.4543466330877048	0.14585022770260395	0.4335843645103579	IRF2 KO	peak37660
26.80255898156292	-0.10815648591110986	0.28843117519620776	-0.3749819548373559	0.707673887071257	0.8706488221439276	IRF2 KO	peak37661
28.297425277490326	-0.08714250382274129	0.2470467081628023	-0.35273695598208454	0.7242856510873105	0.8788807243568773	IRF2 KO	peak37662
36.00319193102024	-0.48190012920053865	0.2272412632439643	-2.120654155505089	0.03395091715216068	0.23841952191398644	IRF2 KO	peak37663
47.025900585547596	0.10980649689496728	0.21594124675522977	0.5085017269509117	0.6111015283011818	0.8169935136715704	IRF2 KO	peak37664
65.90095094185018	0.0369416741682943	0.14594472197897015	0.2531210013447242	0.8001747104799516	0.9164310016841131	IRF2 KO	peak37665
382.68214997534886	-0.02935829049624805	0.08863980316054658	-0.33120888640821544	0.7404867083108396	0.8866555259327412	IRF2 KO	peak37666
115.22393267125601	-0.02747201859169166	0.11234933650481242	-0.2445231938732002	0.8068256409515026	0.9196017510673014	IRF2 KO	peak37667
48.87197191973046	-0.029148025680146916	0.18049884616502085	-0.16148593910400053	0.871710684982983	0.9501728868083773	IRF2 KO	peak37668
40.581890705358944	-0.006038999800206456	0.18133143549478045	-0.033303656278507135	0.9734324380901028	0.9906399405554437	IRF2 KO	peak37669
101.02980424937404	-0.16820528649372513	0.1370022725471425	-1.2277554478948198	0.2195387847691455	0.5170817205811756	IRF2 KO	peak37670
29.05451025297397	-0.16386150851273368	0.28732546881129295	-0.570299281823684	0.5684747279227536	0.7908855681356991	IRF2 KO	peak37671
28.96178275959123	-0.17236475577248986	0.25505143278965164	-0.6758039109493813	0.49916515129465444	0.7475699929567204	IRF2 KO	peak37674
42.92642795018995	-0.37090145384313467	0.17202181386973142	-2.1561303505612996	0.03107348818323863	0.2295876686323039	IRF2 KO	peak37687
25.822788106210695	-0.43515185800836553	0.553428537434694	-0.7862837359732548	0.43170127859846363	0.7007158002451161	IRF2 KO	peak37688
45.62510833900068	-0.298098344178436	0.21150411065838856	-1.4094210426950535	0.1587107054739807	0.44874105885193377	IRF2 KO	peak37689
46.360111841286155	0.1260564556880045	0.1558914868359028	0.8086166746276289	0.4187356704525674	0.6913515399969067	IRF2 KO	peak37691
19.13993081702758	-0.2840203403632246	0.3702884812109012	-0.7670245086599338	0.4430669438268235	0.7084956356961949	IRF2 KO	peak37692
42.59471376916384	-0.31299455907520884	0.16744607829844096	-1.8692259756442622	0.06159138182329963	0.30259283344772836	IRF2 KO	peak37693
28.006725290044873	-0.3778646660147515	0.2286884836917863	-1.6523117382859411	0.09847101761272652	0.36827520722933604	IRF2 KO	peak37694
50.85417530734233	-0.2357776184838733	0.20218328790034915	-1.1661578013316407	0.24355065043361832	0.5421413480443777	IRF2 KO	peak37699
43.35122050982888	-1.1018426698699686	0.2331853186604931	-4.72518028235817	2.2991129509862126e-6	3.470114514742314e-4	IRF2 KO	peak37700
31.125695108252206	0.010724834375235625	0.2056021900329056	0.052163035683224813	0.9583987860664428	0.9848676345370415	IRF2 KO	peak37701
188.7281081228947	-0.16698500461525895	0.09614097638166397	-1.7368765213321296	0.08240896846832577	0.3420443262529262	IRF2 KO	peak37702
115.58988134635479	-0.010148814784232687	0.10295612643985258	-0.09857417071884177	0.9214763788970565	0.9705110376019978	IRF2 KO	peak37703
31.949649999918694	0.3626705818065884	0.2316569413219795	1.5655502474346896	0.11745394526865849	0.39612454615836645	IRF2 KO	peak37704
44.17529815940353	-0.5493670398668683	0.2134041700088671	-2.574303209932785	0.010044220683752807	0.1381749354039749	IRF2 KO	peak37706
31.660157303461574	0.45721876278256257	0.227436206686763	2.0103165166321477	0.04439769988190196	0.26519803428976474	IRF2 KO	peak37709
253.7455242507028	-0.17528647448668364	0.08451282268395746	-2.074081410606549	0.03807175070418158	0.24953105216692256	IRF2 KO	peak37710
702.3927917153632	-0.1797311792738567	0.07814481053642348	-2.2999758786296316	0.02144958665519798	0.19476213486476257	IRF2 KO	peak37711
159.95172168511036	0.15013909324476588	0.10501977711011733	1.4296268510200625	0.15282414480305903	0.44166631898332137	IRF2 KO	peak37712
34.44619398908609	0.3655319417243818	0.2569320689858183	1.4226793220762093	0.15482913758815592	0.44411053873580913	IRF2 KO	peak37713
63.160428198454625	-0.13470228918826527	0.18300107354359207	-0.7360737649234516	0.46168580770925866	0.7217114533578266	IRF2 KO	peak37715
38.0839806790706	-0.5957949381287179	0.2645848545241721	-2.2518104416830362	0.024334253552105785	0.206404514191738	IRF2 KO	peak37717
46.56001114608787	-0.297363990652188	0.20305258002760443	-1.4644679255578146	0.14306614057818387	0.4299925298127485	IRF2 KO	peak37723
22.57906188146911	-0.20401135142385546	0.3407620774672323	-0.5986914768808839	0.549378641869078	0.7790408897029286	IRF2 KO	peak37724
46.8169988397998	0.22804564463986676	0.1589940363251796	1.4343031343229795	0.1514857762656629	0.4402275180588839	IRF2 KO	peak37732
132.34828019937962	0.13398739715716784	0.14979153862909253	0.8944924285005295	0.37105847904529904	0.6539832206964669	IRF2 KO	peak37733
51.07113851444055	-0.1568252864169524	0.16114879336315918	-0.9731707147414782	0.3304684631214041	0.6206960538793457	IRF2 KO	peak37734
164.14726378230102	-0.1303829340044252	0.09537100886443775	-1.3671128737848846	0.17158992867454506	0.46396561757956106	IRF2 KO	peak37735
640.6651001869236	-0.4507014896913277	0.06367838299344364	-7.07777849411993	1.4648361214600842e-12	1.2206382913915288e-9	IRF2 KO	peak37736
32.19046268195489	0.09911448974136776	0.20984797766548824	0.47231567749184084	0.636701481744351	0.8321133881291787	IRF2 KO	peak37738
24.4639542498788	-0.3075657215720527	0.2893302897859838	-1.0630263488816105	0.287770002476121	0.5839767018463429	IRF2 KO	peak37742
20.6983428876239	-0.8240958213367715	0.35346724149187864	-2.331463073801441	0.0197289550027711	0.18769777252155828	IRF2 KO	peak37743
247.49909409057992	0.07660379279101975	0.07753445551269326	0.9879967852289728	0.3231542226291407	0.6144736612559862	IRF2 KO	peak37749
182.5611910212651	-0.13052457155216166	0.09242890975170906	-1.4121617565628397	0.15790233822460611	0.44760590516945814	IRF2 KO	peak37750
478.98033620052627	-0.17869241952011955	0.08374389662942974	-2.133796332774447	0.03285945623166087	0.23523442199690967	IRF2 KO	peak37751
54.47981340227282	0.01685133448571125	0.1793556229923506	0.0939548713587304	0.925145005529532	0.9719221147720163	IRF2 KO	peak37752
30.626272178616222	-0.1945424215666584	0.20422498436807376	-0.9525887450481352	0.34079848198186713	0.6295450433753684	IRF2 KO	peak37760
39.056232877942016	-0.4385091667954719	0.21745210752040575	-2.0165781412549526	0.043739556036070784	0.26344574592356146	IRF2 KO	peak37765
26.569500633453163	-0.6655388139268756	0.2558971328288646	-2.600806060503873	0.00930050158954224	0.13311301051123092	IRF2 KO	peak37767
43.94670881790015	-0.053051235788917954	0.17290400036903392	-0.3068248026401309	0.7589767284739313	0.8960825183409395	IRF2 KO	peak37769
415.7003413216863	-0.2076360479413014	0.10233843573689219	-2.0289155921351476	0.042466888354521073	0.26048804087870375	IRF2 KO	peak37770
37.397470452839386	-0.16116765675297987	0.2775974752680282	-0.5805804126905979	0.5615232766563952	0.7865479675261586	IRF2 KO	peak37774
35.96317956397554	-0.3082406701875098	0.3051217674395258	-1.0102218297113206	0.31238902284659104	0.6056459697864472	IRF2 KO	peak37775
26.22826903907325	0.003573857880583546	0.24104402301468394	0.014826577468655315	0.9881705361565124	0.996022191402043	IRF2 KO	peak37776
70.6007476630615	0.06128946352700785	0.1262843484737653	0.48532905516585306	0.6274429483079038	0.8264470822474741	IRF2 KO	peak37778
63.145803532051154	0.17210920470846475	0.17542484647757012	0.9810993605770132	0.3265437457382713	0.6176511126099308	IRF2 KO	peak37779
120.31098499521049	0.04951206210431989	0.10291310589497697	0.481105508124952	0.6304415135241715	0.8282652003536455	IRF2 KO	peak37780
41.83644364813091	0.447021750243636	0.20455428818386096	2.185345290057358	0.028863539016372373	0.22230739924277063	IRF2 KO	peak37785
259.9359066513216	0.02699337441420943	0.08624655268365984	0.31297916930334957	0.7542964881648735	0.893666368078238	IRF2 KO	peak37786
596.4514640914778	-0.14302805440541336	0.0939289175092425	-1.522726527656827	0.12782713827053827	0.41017061854207376	IRF2 KO	peak37787
77.0253615647033	-0.09936465901039322	0.12612743779362495	-0.7878116034750335	0.43080691281468997	0.7001668923116446	IRF2 KO	peak37788
51.37566679707765	-0.3211642653026495	0.17887885791749364	-1.795428867567926	0.07258539654605944	0.32445662929942287	IRF2 KO	peak37792
22.541569278265502	-0.7296760666051053	0.32207272794680186	-2.2655630337183625	0.023478150567741253	0.20285728504947675	IRF2 KO	peak37795
29.50076148238817	-0.9025456378748551	0.24871257037171107	-3.628870211609988	2.8466430367847165e-4	0.015839218112713358	IRF2 KO	peak37796
82.99904777559162	0.28596283657184995	0.18607383491758536	1.536824544399307	0.12433628121170792	0.4056227555355512	IRF2 KO	peak37802
854.6549896453423	-0.19315081221030853	0.0992600323241793	-1.9459072064321485	0.05166588714508984	0.2823300423138412	IRF2 KO	peak37803
76.70311958167927	-0.13953732773762018	0.13352542312308074	-1.0450244191250215	0.2960116836693771	0.5910529198438068	IRF2 KO	peak37805
22.271550769545716	-0.10715400631642413	0.2559627681402297	-0.4186312216225119	0.6754856681585533	0.8530289523672651	IRF2 KO	peak37811
27.935129101506494	0.2235030306644838	0.2956493827245496	0.7559732701106869	0.4496652220372577	0.7132564206755206	IRF2 KO	peak37813
72.31914164279272	0.2028551462146996	0.17335686122556562	1.1701593163408277	0.24193686160658429	0.5404461216050023	IRF2 KO	peak37814
467.6589635421497	-0.04262334947695887	0.08326896385310388	-0.5118755837066906	0.6087380873379145	0.81569918955768	IRF2 KO	peak37817
314.06367644772865	0.002698220671944033	0.08874206810971122	0.030405203861242458	0.9757438946948622	0.9914287710597364	IRF2 KO	peak37818
52.08663119096372	0.45819344350013314	0.21674696791231005	2.1139554934189704	0.03451906881567356	0.24023172716488964	IRF2 KO	peak37819
26.18638078394848	0.2319176849266207	0.2404329768867614	0.9645835106714533	0.33475346172306997	0.6245129131873288	IRF2 KO	peak37822
62.00688249346472	0.2005999869812927	0.1505360691396497	1.3325709122589056	0.18267265606093314	0.4759835576881146	IRF2 KO	peak37823
38.34488581361352	-0.11391343919989383	0.19609034829537017	-0.5809232335510284	0.5612921928733294	0.7864182672719564	IRF2 KO	peak37827
33.06874527714568	-0.3254239279175233	0.23137426311653111	-1.4064828280128299	0.15958080021158186	0.44972664951337055	IRF2 KO	peak37828
55.89302830327643	0.11027262518563224	0.17672962747495166	0.6239623019703443	0.5326523428596743	0.7687367125307476	IRF2 KO	peak37829
43.820111632776445	-0.32808342889819253	0.18132614405679603	-1.8093553502986768	0.07039581506470126	0.3200311200818932	IRF2 KO	peak37835
42.95427592512188	-0.06142311792798802	0.17090786369216404	-0.35939316425265344	0.7193009877523537	0.8764528356649057	IRF2 KO	peak37837
354.55332509192175	-0.15698195220722078	0.09493322566587192	-1.6536039000690472	0.09820801975476674	0.3677818658854723	IRF2 KO	peak37838
80.20963086453601	-0.10842174399657052	0.13186045410008765	-0.8222460990030707	0.410936846919627	0.6854612010180792	IRF2 KO	peak37839
38.89976411772861	0.4757419227407255	0.243489447876971	1.9538502669779176	0.050718927566518426	0.28052646900463846	IRF2 KO	peak37841
40.56907853277333	-0.06090071681400841	0.17948010293454017	-0.33931737177697113	0.7343706573361539	0.8837953220120656	IRF2 KO	peak37842
658.889520334329	-0.10418628466833117	0.07673825775964332	-1.3576837383337463	0.1745640589696036	0.46692681440452927	IRF2 KO	peak37843
123.19404179472895	0.0614966641078921	0.10849782883333574	0.566800873060396	0.570849477362863	0.7922550440791465	IRF2 KO	peak37844
21.896093093123802	-0.2221596214094398	0.27848643120546485	-0.7977394821277033	0.4250216868743995	0.6960376568842177	IRF2 KO	peak37846
31.58566730424254	-0.36634306745457446	0.36306997087584725	-1.0090150572652192	0.31296741298599173	0.6061901406324184	IRF2 KO	peak37847
44.76592793279866	-0.1478891144702986	0.22288375596690788	-0.6635257640411267	0.5069938843753408	0.7526645431913677	IRF2 KO	peak37849
31.571826247165177	-0.322446717495651	0.2541630581129226	-1.2686608348581898	0.20456205678696132	0.5016561083720764	IRF2 KO	peak37850
27.81816402621644	-0.3409112484315461	0.25233628610937064	-1.351019521163057	0.17668917948867852	0.46939018799313714	IRF2 KO	peak37851
35.222896063290435	0.11220227161649493	0.21084515749894828	0.5321548426695767	0.5946187559642959	0.8071159953960264	IRF2 KO	peak37852
18.5260004943432	-0.4524902380514421	0.32009487944310766	-1.4136128601578142	0.15747560326901366	0.4472769165789396	IRF2 KO	peak37854
23.720461116389064	-0.043711008472670204	0.30097294980244976	-0.14523234895814022	0.8845274259151973	0.9554345883494988	IRF2 KO	peak37856
33.44534560015675	-0.1178019749693621	0.213711837731885	-0.5512187636379418	0.581483718892214	0.7988870996252394	IRF2 KO	peak37858
37.6232915997893	-0.2840707344330531	0.21715488226590957	-1.3081480437782835	0.19082310060906096	0.4860494861911558	IRF2 KO	peak37860
44.34272851516475	-1.4433422335045991	0.2200906704219604	-6.55794373626745	5.455478323247384e-11	3.344424508648044e-8	IRF2 KO	peak37862
154.13040028743552	-1.1663901891680444	0.11090176800619449	-10.51732727203136	7.18837976673718e-26	6.252093302119662e-22	IRF2 KO	peak37866
112.20032700815531	-1.1069736955295824	0.11643095826908581	-9.50755462281118	1.9519701069336327e-21	7.148320002128535e-18	IRF2 KO	peak37867
44.49136568317183	-1.4328877021065052	0.2130603376056525	-6.725267209322636	1.752704973232331e-11	1.1897874345122497e-8	IRF2 KO	peak37868
32.54008716971807	-1.0727077873441695	0.21754517486366065	-4.930965662724784	8.182411745962264e-7	1.492351793667246e-4	IRF2 KO	peak37869
38.033091443276	0.01316691148505572	0.2744152258745226	0.04798170889787413	0.9617308200000376	0.9860199577933372	IRF2 KO	peak37871
20.01695257662854	-0.31387840762349567	0.39292397788467043	-0.7988273184886265	0.42439054766936585	0.6956165183893598	IRF2 KO	peak37872
35.16158109864916	-0.1847823908792754	0.20181983904070225	-0.9155809050170196	0.35988675032699313	0.6457590119979932	IRF2 KO	peak37873
31.371622224678923	-0.23919794291553884	0.231396877654791	-1.033712923613368	0.3012703895616159	0.5959796919710356	IRF2 KO	peak37878
29.77132946557378	-0.45464212760128364	0.27104443345658175	-1.6773712036927413	0.09346991676521536	0.36013272099915195	IRF2 KO	peak37880
26.1298282544031	-0.023514263626993204	0.3033762568608258	-0.07750858247875475	0.9382189639842091	0.9766578475052365	IRF2 KO	peak37883
98.1388772736643	-0.04152161744075876	0.12432246582013089	-0.3339832199019606	0.7383922209419975	0.8856480793839822	IRF2 KO	peak37885
28.363141948289915	-0.063617004632787	0.2148398662100312	-0.29611359267275794	0.7671433337888556	0.9002791513238807	IRF2 KO	peak37886
24.199799190334424	-0.41426996007790123	0.3143581780823695	-1.3178278440376774	0.18756128469238406	0.482250848542763	IRF2 KO	peak37888
26.574571223154155	-0.1786264138222048	0.2723040523614535	-0.6559814746535538	0.5118360438493614	0.7556290325059636	IRF2 KO	peak37891
24.9416280689181	-0.7096296846405077	0.31393761448843865	-2.2604162479760483	0.023795429027341424	0.2041410457705957	IRF2 KO	peak37892
20.293786617805296	-0.7556835432269454	0.3051756602545132	-2.476224816214745	0.013277993914307725	0.15751087416441653	IRF2 KO	peak37893
599.1250962632975	-0.12207980900505455	0.08897726452048091	-1.3720337398881717	0.17005293467308202	0.46234304448863106	IRF2 KO	peak37897
187.16562436143096	-0.043294950506433894	0.08788648963549098	-0.49262350431789464	0.6222786371410631	0.8234574759556905	IRF2 KO	peak37898
144.6944961615539	0.32423404869748007	0.18370142677523307	1.7650056093151358	0.07756282298765028	0.3335798265278429	IRF2 KO	peak37899
34.32255571773766	-0.11021701732396745	0.2067759562946758	-0.533026272971977	0.5940153934739197	0.8067297974550897	IRF2 KO	peak37905
38.02654705289015	-0.30396258763817874	0.18003717396900004	-1.6883323645733128	0.0913474458194281	0.3567791700357358	IRF2 KO	peak37906
29.670698985651573	-0.7039334171942303	0.25875082571960445	-2.72050694036064	0.006518190356534587	0.11235864858359385	IRF2 KO	peak37907
105.92214044557115	-1.0031197620397723	0.17451243178560738	-5.7481278082935	9.023702070150479e-9	3.2034142349034202e-6	IRF2 KO	peak37908
51.558361128697655	-0.7801850266063923	0.18337022472659872	-4.254698535542683	2.0933085256199355e-5	0.002074820615564603	IRF2 KO	peak37909
88.70559282167443	0.17510706838193457	0.13100533364541825	1.3366407573594141	0.18133992834100146	0.47447700777853996	IRF2 KO	peak37915
140.86629893413172	0.04741357438179659	0.11054175284525283	0.4289200520293065	0.6679814069993797	0.8487613434037218	IRF2 KO	peak37916
112.70044250719415	0.03071896671401322	0.13090595774393435	0.23466438994398336	0.8144692286985626	0.923134557747595	IRF2 KO	peak37917
92.93731034862577	0.20033590100242898	0.12085070612795204	1.657713946580677	0.09737521746911161	0.36627064282861743	IRF2 KO	peak37918
56.238795253935166	-0.027930870359185418	0.1664828550072369	-0.16777025092446476	0.8667640270569629	0.9478196419440345	IRF2 KO	peak37919
39.97091796888631	0.39342580284475875	0.2007631000521437	1.9596519616531884	0.05003648355290275	0.27892407916495615	IRF2 KO	peak37923
25.70509693373496	0.10998879815735539	0.2683005135065817	0.40994628269564326	0.6818453530229469	0.8563063977932396	IRF2 KO	peak37924
116.75995704078083	-0.02511506488420728	0.1296719941683673	-0.1936814887846766	0.8464252871855829	0.9383434297593249	IRF2 KO	peak37925
30.56819758864565	0.04592353220991552	0.25395011155219593	0.18083682629324843	0.8564956564190022	0.9431006539220949	IRF2 KO	peak37926
167.4785321649161	0.005132627366018735	0.13521364330074623	0.03795938960540093	0.969720061075259	0.9893709764159729	IRF2 KO	peak37927
52.021919261509495	-0.05618591730021961	0.17944450800222328	-0.31311026414652643	0.7541968912484672	0.8936441835392721	IRF2 KO	peak37928
232.90194880500223	0.04526361990316118	0.08103348742618073	0.5585791916507986	0.5764489444239846	0.7956475498381368	IRF2 KO	peak37930
138.14621470782419	-0.02969734291928518	0.09563820159878264	-0.31051758003428614	0.7561673928085193	0.8945963272832665	IRF2 KO	peak37931
69.38023192273505	-0.016893248241513566	0.13757287539157234	-0.12279490556136503	0.9022695085032136	0.962786108772187	IRF2 KO	peak37932
83.51676858721177	0.07901737930502854	0.12341860922970896	0.6402387759690271	0.5220173771335685	0.7621059400116178	IRF2 KO	peak37933
50.20157235488889	0.08348014427682636	0.15116539391386558	0.5522437517967476	0.5807813622828033	0.7985370744108892	IRF2 KO	peak37934
60.040696273579826	0.23883141108185935	0.15857447843786016	1.5061150661482332	0.13203763762902074	0.4160483120291306	IRF2 KO	peak37935
67.48125742788983	0.1921864900553738	0.18071026678004987	1.0635062051526498	0.28755245269905577	0.5838228114209101	IRF2 KO	peak37938
73.84730871179087	-0.15772907299021968	0.14808455104614415	-1.0651284815056112	0.28681779214866804	0.583301386227785	IRF2 KO	peak37939
34.921054928565894	0.295574694788498	0.23534762159542832	1.2559068699517277	0.2091497374912213	0.5063636714152708	IRF2 KO	peak37941
26.348420265940323	0.7126139529647266	0.28736454885032675	2.4798255589136367	0.013144667226235609	0.1568523316071812	IRF2 KO	peak37944
81.44519981106723	0.23635939282027635	0.13811835961327926	1.7112814942348316	0.0870291608750218	0.34984713268956746	IRF2 KO	peak37946
239.42332544213534	-0.023883715034830954	0.10555853892239629	-0.2262603791095441	0.8209989122258913	0.9261165543377329	IRF2 KO	peak37947
30.82096788483311	0.3151704194188349	0.23546272814008154	1.3385151098365498	0.18072857815436513	0.47377831926898323	IRF2 KO	peak37948
60.11927789489807	-0.2425022994154504	0.2063507764887654	-1.1751945087963032	0.2399169066306711	0.5385073503579084	IRF2 KO	peak37949
34.83378635643854	0.16017246412309163	0.25151785908166985	0.6368234236244924	0.5242398668026181	0.7633725016402351	IRF2 KO	peak37950
510.6428695115075	-6.291906715180672e-4	0.07500464002034381	-0.008388689971012584	0.9933068722862254	0.9976729460440642	IRF2 KO	peak37951
333.25711119132177	0.02103520944156207	0.06360458048512253	0.33071846840468233	0.740857150818035	0.8868337643013231	IRF2 KO	peak37952
221.35057776346744	0.16267216437237011	0.08149222892098976	1.9961678128854203	0.045915659694907685	0.2688830450926805	IRF2 KO	peak37953
256.22451233948624	0.21300416592199473	0.09243895766351892	2.304268365912751	0.02120758357705934	0.19370224012756482	IRF2 KO	peak37954
51.717349139707856	0.19672719756481444	0.19077646091223385	1.0311921954318997	0.3024506998281636	0.5971092865180917	IRF2 KO	peak37955
39.37756315942338	0.5983389675471713	0.2461094266468156	2.431190774361642	0.015049288249833101	0.16686371613330317	IRF2 KO	peak37956
28.592332561244852	-0.20373371965791642	0.2554731559941157	-0.7974760356528771	0.4251746152675999	0.6961022548841056	IRF2 KO	peak37957
30.381914956565957	-0.19399097838729298	0.23167125541456093	-0.8373545437916262	0.4023933086129854	0.6786551456014822	IRF2 KO	peak37958
25.606746165584024	-0.31382103058952043	0.2494263473459348	-1.258171135201989	0.20832987155313248	0.5054427442612001	IRF2 KO	peak37962
34.620182830747716	-0.21120469466531902	0.31232962677685705	-0.6762236962432436	0.498898629855489	0.747383907621563	IRF2 KO	peak37963
23.43613199376485	-0.4736497593498888	0.2763519549247795	-1.7139367061065733	0.08654035081841156	0.3491015224480434	IRF2 KO	peak37967
30.89097075233823	-0.47274869439818745	0.25607823221284126	-1.8461104261500016	0.06487617328788793	0.30916266950011934	IRF2 KO	peak37972
202.74991296447956	-0.07246918719700575	0.09469199251699446	-0.7653148409988272	0.4440840887556558	0.7091647268425124	IRF2 KO	peak37973
441.90156493645446	-0.11728516250405162	0.08649733830940194	-1.3559395560187215	0.17511840049488314	0.46755374182985887	IRF2 KO	peak37974
115.82981789159847	-0.021851143076908587	0.10205447641205792	-0.2141125391568501	0.8304592977058151	0.9306761898026271	IRF2 KO	peak37975
35.560906519195655	0.6233257972246373	0.19541519890460504	3.1897508521275433	0.0014239549746828217	0.04614941522844654	IRF2 KO	peak37976
130.88942414956702	-0.123582879840196	0.1454656943722183	-0.8495671805887892	0.39556576501707663	0.673241669436138	IRF2 KO	peak37980
31.247693889163855	0.20720206300766397	0.2078803191985562	0.996737275594404	0.3188920513030216	0.6108063898848545	IRF2 KO	peak37981
28.95668768912543	0.12999686507332522	0.20592041236579423	0.6312966431050097	0.5278465814384893	0.7655445605840262	IRF2 KO	peak37982
28.3806618819257	-0.12833189131451644	0.2587788158789217	-0.4959134343305783	0.6199554873383106	0.8220156224024021	IRF2 KO	peak37986
41.81638899061838	0.31812176702519596	0.21040479249495503	1.5119511454703376	0.1305462913945705	0.41405108204991375	IRF2 KO	peak37988
148.71910283392702	0.41695044864752284	0.1338462928761323	3.1151437943327163	0.0018385525868215295	0.05419465748402543	IRF2 KO	peak37989
142.88472174664753	0.30366785330793666	0.12980648287147187	2.3393889626345854	0.019315312239399342	0.1860022732845348	IRF2 KO	peak37990
57.20737478144952	0.0072586087616835215	0.14327955108055077	0.050660465551031646	0.959596080093223	0.9853049200228211	IRF2 KO	peak37991
217.57592894085195	0.12902344282889427	0.08560212518366525	1.5072457903593586	0.13174766708084845	0.41572199386199576	IRF2 KO	peak37992
30.967355731727906	0.11089291670968793	0.19806544289906797	0.5598801844812362	0.5755611655958375	0.7950134542116584	IRF2 KO	peak37993
35.78697233015748	-0.5978398800231984	0.24086631608114076	-2.482040202839337	0.013063253601846042	0.15641734393674886	IRF2 KO	peak37996
108.82141318110668	0.3763170662258956	0.16201362043181264	2.3227495640360543	0.020192609961756047	0.1894383532171932	IRF2 KO	peak37997
201.24156262479264	0.0341240931305955	0.08026596078366703	0.42513778938704566	0.6707362314590786	0.8503202511601109	IRF2 KO	peak37998
340.11845873200394	-0.07330567274888916	0.05855204182155838	-1.251974661657292	0.21057909703017325	0.5077759708706427	IRF2 KO	peak37999
40.90521601084995	0.012793898145039962	0.17447685553371373	0.07332719348881107	0.9415457526686378	0.9777439178360072	IRF2 KO	peak38000
45.39606267617042	-0.30871434357499794	0.2207230107350391	-1.3986504739444028	0.16191782257890652	0.4522811722042783	IRF2 KO	peak38003
26.102338999937878	-0.7567225181124608	0.27852321127034324	-2.716910072453396	0.006589450903891481	0.11280452549951267	IRF2 KO	peak38005
36.17099322410705	-0.05645904727834657	0.18421342625193635	-0.3064871460624771	0.7592337652150597	0.8962013602901613	IRF2 KO	peak38006
34.723133708457574	-0.2630023071336983	0.24260371590200688	-1.0840819406077478	0.2783284693096637	0.5755753167362548	IRF2 KO	peak38007
43.298204591120104	-0.5864003370048378	0.2341356751067335	-2.5045321979981066	0.012261344458202235	0.15216117611594018	IRF2 KO	peak38010
22.88117662770974	-0.5435869948187368	0.30700590969299646	-1.7706075930665948	0.07662597841401884	0.3317605438218832	IRF2 KO	peak38011
162.31915706281572	-0.9118634896045675	0.12371744217545977	-7.370532994946141	1.6994719617754265e-13	1.726266556209258e-10	IRF2 KO	peak38012
44.51309304692256	-0.136915016852553	0.17196412694029398	-0.7961835953151436	0.42592533109620284	0.6967001948321785	IRF2 KO	peak38015
89.92881577278034	-0.28110210073852665	0.13707559771081945	-2.0507085537686414	0.04029533747230702	0.25493267697064215	IRF2 KO	peak38017
62.292357972584334	0.19491039360418708	0.18929602468377588	1.0296592014005057	0.3031700138992489	0.5976113548626596	IRF2 KO	peak38020
136.2512055035971	0.0782243343195195	0.09994465815451768	0.7826764908093652	0.4338171109527755	0.7020784769066513	IRF2 KO	peak38021
264.1356390012694	0.041993765275840686	0.07510384922516342	0.5591426499318592	0.5760643692929304	0.7953914456309266	IRF2 KO	peak38022
96.92997999945855	-0.015588091254849723	0.12683568406524082	-0.12289988712349778	0.9021863750121817	0.962748141467679	IRF2 KO	peak38023
396.17693166756897	0.03470465905733421	0.09760146616507841	0.35557518161291174	0.7221587326857677	0.8779132639756047	IRF2 KO	peak38024
113.59358087659653	0.07997867553041604	0.11560987444163717	0.6917979620399236	0.48906421665288885	0.7408510372166321	IRF2 KO	peak38025
93.14450653954243	0.2858854711055715	0.13025740349425186	2.194773298380597	0.028179863784015016	0.2199758705437555	IRF2 KO	peak38026
194.22387406659783	-0.05587926841702419	0.07923374678471225	-0.7052458161401224	0.4806572735784415	0.7352797519768445	IRF2 KO	peak38027
33.49286954160255	0.21528099262123024	0.2700030669315593	0.797327952855439	0.4252605901541102	0.696169300479325	IRF2 KO	peak38028
32.22756339707902	0.5996298921631794	0.3321964063894987	1.8050462937883687	0.07106743811553112	0.3213773336417415	IRF2 KO	peak38029
39.949132318945296	0.26935989202446375	0.2763130366537504	0.9748359877858399	0.3296416226658685	0.6198691778209862	IRF2 KO	peak38033
34.158238518930496	0.01867673454605282	0.209373633215695	0.08920289655962652	0.9289206634353175	0.9734500532566955	IRF2 KO	peak38034
27.316592733826802	0.37290896542304824	0.2848828132659509	1.3089907430636083	0.19053748641896692	0.48574196438828726	IRF2 KO	peak38036
135.4917805875595	0.1198632468671991	0.10719336997999032	1.1181964601875456	0.2634830957984668	0.5619788123429327	IRF2 KO	peak38037
566.7275032109894	-0.0667333103570421	0.06824064508450202	-0.9779114818508324	0.32811810585489515	0.6188037746205325	IRF2 KO	peak38038
147.10988007222988	0.07256842014770169	0.08875781770905046	0.8176003198454262	0.41358544485052207	0.6875003019156505	IRF2 KO	peak38039
47.722371834892414	0.4175542251447815	0.21829225506701413	1.9128219872784558	0.055770845359807385	0.29097381259740746	IRF2 KO	peak38040
32.520547170236334	-0.6514429977245804	0.26321185394307123	-2.4749759099583626	0.013324516311383532	0.15775379162587702	IRF2 KO	peak38045
79.53121587339497	-0.565903307452157	0.1996195672753608	-2.8349089980319127	0.004583874093760789	0.09349141417085613	IRF2 KO	peak38047
21.2882804063723	-0.286113738029844	0.38362906596301694	-0.7458082909114773	0.45578323086219785	0.7174570941324976	IRF2 KO	peak38048
33.360588053145634	0.20111705183506523	0.26144311937204856	0.7692573907399878	0.4417405266351165	0.70754954117175	IRF2 KO	peak38050
130.90793863562118	-0.25855350871942345	0.09514652331181514	-2.717424659565219	0.006579213231125618	0.11268170783996014	IRF2 KO	peak38051
33.36047303637964	-0.16495588260718955	0.22237016975422197	-0.7418076030139724	0.458203913395959	0.7193634471077252	IRF2 KO	peak38054
26.542693779563663	-0.7987060200144879	0.34860453697107385	-2.291152108788424	0.021954617724684	0.19661263059014694	IRF2 KO	peak38059
49.693771098279704	-0.49492929292425863	0.20514839558628317	-2.412542840073525	0.01584167562573375	0.1709192849572081	IRF2 KO	peak38061
30.17086574971642	-0.2022297691330704	0.26371648798146347	-0.7668453750502132	0.4431734545848852	0.7085908904808416	IRF2 KO	peak38062
40.52084513486694	-0.5482620636998057	0.2349309971696035	-2.3337153049412183	0.019610634147794563	0.18726694146673795	IRF2 KO	peak38065
217.93969181114707	-0.15754822674644056	0.11699881956569454	-1.3465796264549288	0.17811565943966848	0.4709411606555758	IRF2 KO	peak38068
32.966944553377054	-0.11126715196198263	0.20525373428361424	-0.542095627883859	0.587752630476545	0.8025477707610852	IRF2 KO	peak38069
204.63033645904255	-0.3285974502729161	0.08580841269831305	-3.8294316365949532	1.2843955632380389e-4	0.008765429766249503	IRF2 KO	peak38072
40.180594873684164	-0.2839249762043938	0.19184593167434685	-1.4799634984511871	0.1388829881203078	0.4247918144325045	IRF2 KO	peak38073
40.38451130838799	-0.24782712516126004	0.22431165974504236	-1.10483389692246	0.26923156971601786	0.5673496056026553	IRF2 KO	peak38079
75.78523917998739	-0.33498588274551605	0.1543407892687663	-2.1704300226311375	0.0299742844700212	0.22610942234991593	IRF2 KO	peak38080
37.957793839794874	-0.19849714140819408	0.23695036317239052	-0.8377161307145994	0.4021901517532577	0.678571852859793	IRF2 KO	peak38082
58.69992740146823	0.3340277517852632	0.21724253430114077	1.5375798890388346	0.12415136783646193	0.40548475441519155	IRF2 KO	peak38086
174.14794831992577	0.18779058518832656	0.11542765525134348	1.6269115471453781	0.10375588517853959	0.3763555428638682	IRF2 KO	peak38087
39.046574893810515	0.03360406878453511	0.1738543090912808	0.19328867348862527	0.8467328963159056	0.9384914049040367	IRF2 KO	peak38088
256.13260844048614	-0.08486451276975152	0.11905270840645947	-0.7128314332842763	0.47595007220726027	0.7319863193468846	IRF2 KO	peak38089
31.141182809481208	-0.08432552691335542	0.19630990647373664	-0.4295530899488097	0.6675207669465388	0.8485164778424527	IRF2 KO	peak38090
62.79081821042633	-0.026941022538397284	0.19234630952396112	-0.14006519077529359	0.8886084831647375	0.9569333600353251	IRF2 KO	peak38092
26.337772481997582	-0.03719534830965093	0.30152358805590745	-0.12335800508832596	0.9018236101048922	0.9626456552544398	IRF2 KO	peak38094
34.53717074169614	0.2950367615021095	0.18485240316658622	1.5960666804868466	0.11047390676476139	0.38594407540857945	IRF2 KO	peak38095
177.68520341625697	0.14292772768965376	0.11439726625064875	1.2493981051653251	0.21151950113532486	0.5089576703144718	IRF2 KO	peak38096
139.92150473117246	0.262971539657005	0.10369901545411175	2.535911633349822	0.01121550310051264	0.14582354587193674	IRF2 KO	peak38097
77.91201602391004	0.05148294445366604	0.12634265068933548	0.4074866576945396	0.6836505916034876	0.8573937597458169	IRF2 KO	peak38098
737.221470839686	-0.03454487421191186	0.04677762574726731	-0.7384913975444752	0.46021589276290453	0.7207901188142731	IRF2 KO	peak38099
111.42306436344063	0.17458524324106955	0.11973804599479741	1.458059898928493	0.14482403342308103	0.432241935640114	IRF2 KO	peak38100
76.8231222936544	0.2597820566742414	0.1733551901112549	1.4985536718428794	0.13398945899186032	0.41849339273498554	IRF2 KO	peak38101
111.3054265602375	0.05025157156029407	0.1077976051861718	0.46616593637221454	0.641096729657924	0.8344287507776857	IRF2 KO	peak38107
801.6478840299709	-0.1971783173552168	0.08422926039182795	-2.3409717292774346	0.019233623454286034	0.18567691887673754	IRF2 KO	peak38108
172.2742912215776	-0.013581193395080472	0.09445487740107532	-0.14378498780334933	0.8856702576832692	0.955884790047959	IRF2 KO	peak38109
86.33677656671564	0.28072163458287197	0.1485750185253074	1.8894268859542862	0.05883465112703484	0.29668901474264997	IRF2 KO	peak38110
28.03930101516283	0.5760823753533941	0.24804825441187986	2.3224609127739284	0.020208130751047788	0.18953032023284194	IRF2 KO	peak38111
48.75691229374554	-0.3186052242084024	0.20157681766528993	-1.5805648084862287	0.11397757761368604	0.3914199620137345	IRF2 KO	peak38115
73.96943899203652	0.09882240561382874	0.2543001606572382	0.3886053605252252	0.6975681007505166	0.8651933736952921	IRF2 KO	peak38120
47.51900167477224	0.2332897369903827	0.18142169318227205	1.2858976944725098	0.19847876844288295	0.49494910300160677	IRF2 KO	peak38123
341.4972861092985	-0.6530557063904915	0.10860592643652267	-6.013076153557656	1.820354675227623e-9	7.69084967749801e-7	IRF2 KO	peak38128
29.437597969496167	-0.12897860294504276	0.22018814869224096	-0.5857654179440754	0.5580331660138487	0.7842044899961249	IRF2 KO	peak38134
28.33342825325589	0.7120733182422618	0.2132708633479863	3.3388213798356396	8.413464505302091e-4	0.03337564767838766	IRF2 KO	peak38135
45.41564427169215	0.22757033147268735	0.1605317719639575	1.417603061927089	0.156306685704493	0.44583992749522927	IRF2 KO	peak38136
214.4492636287077	-0.0648072984501388	0.08778862037456975	-0.7382198076883313	0.4603808880968652	0.7208630931349006	IRF2 KO	peak38137
614.9397359786919	-0.05542608455056767	0.07234313921289824	-0.7661553694463622	0.4435838605989592	0.7088421717548243	IRF2 KO	peak38138
107.1783101889868	-0.05951774328145808	0.12290984085039322	-0.4842390395241299	0.6282162336748198	0.8270116175367086	IRF2 KO	peak38139
37.85872043431129	0.2213024486995051	0.2084119793605043	1.0618509040533763	0.28830337637092224	0.5844520854205276	IRF2 KO	peak38140
29.423042995543113	-0.236473102188129	0.2289144169917087	-1.0330196992210154	0.30159467996697964	0.5962652108911304	IRF2 KO	peak38149
189.4979963068241	-0.27140991206847037	0.1029882553660073	-2.635348187071562	0.008405101483594067	0.1265585287228901	IRF2 KO	peak38150
37.19627330742808	-0.07987472036648259	0.25537190843719154	-0.3127780218869598	0.7544493141912871	0.8937453028619894	IRF2 KO	peak38151
111.19267711192741	-0.02359430912204893	0.14408034119378274	-0.1637580042256803	0.8699216530602342	0.9494247158184427	IRF2 KO	peak38152
253.0962609093237	0.095446175944916	0.12520983300805244	0.7622897791004778	0.4458870727331958	0.710619101792667	IRF2 KO	peak38153
56.37576317460875	0.10640518845636411	0.2843027995929741	0.37426711452965117	0.7082055959025639	0.8709790348095128	IRF2 KO	peak38154
252.78542062992028	-0.36440046644483487	0.0922333724963517	-3.9508526749279254	7.787325226057233e-5	0.005876812247603712	IRF2 KO	peak38155
130.36838501272624	-0.0010926930219132456	0.16429652147099594	-0.006650737411419535	0.9946935184211578	0.998165147707522	IRF2 KO	peak38157
21.245403172250906	-0.07530328741867971	0.31487923735365314	-0.23914973896517558	0.8109894743921418	0.9215172431914236	IRF2 KO	peak38158
105.41287872475738	-0.009848188449610617	0.13247930193973767	-0.07433756296580105	0.9407417887774148	0.9774975569332914	IRF2 KO	peak38159
391.15304558667356	0.056154626795089105	0.08851735942527814	0.6343911201112138	0.5258256032810893	0.7642742813109035	IRF2 KO	peak38166
99.9057135605278	0.12993128090281866	0.14622405812870193	0.8885766307241804	0.3742306550880374	0.6563499892694654	IRF2 KO	peak38167
211.24010266796546	0.10208347155946268	0.12330346936813436	0.8279042924143737	0.40772470384722675	0.6827547716373666	IRF2 KO	peak38168
24.681496375974888	0.4369215944758125	0.2589663249070016	1.6871753291966325	0.0915696437423931	0.35706058691303105	IRF2 KO	peak38169
230.41843053801665	-0.03834408055825836	0.09100303034425981	-0.42134949147522516	0.6734998955966933	0.8519033289656887	IRF2 KO	peak38172
153.54971553730638	0.1759955605392144	0.10001583103416328	1.7596770303203104	0.07846258252910777	0.33517576721204745	IRF2 KO	peak38176
27.440361694645368	-0.047174239143893335	0.23356226156473123	-0.2019771465983134	0.8399345903499412	0.9351692922168615	IRF2 KO	peak38181
49.8379765239	0.13760638803363862	0.17149216972449433	0.8024062454554403	0.42231800154022375	0.6940881955443495	IRF2 KO	peak38183
168.4564379278057	0.08809978418773833	0.1035588494301617	0.8507219293427095	0.39492383851139734	0.6728156576918827	IRF2 KO	peak38184
327.7729591209802	0.14623267460427664	0.08911129750297428	1.6410116191989663	0.10079500328889968	0.37201975009768934	IRF2 KO	peak38186
427.89655372303133	0.017788146032516515	0.07826612143064318	0.22727772511737118	0.8202077926972464	0.925769713570516	IRF2 KO	peak38187
97.0974452048145	0.2510118202672069	0.1717378580466827	1.4615986429676766	0.14385122648878862	0.4308910559683978	IRF2 KO	peak38188
42.169218697198524	0.40420976175817014	0.21169525387174537	1.909394539393211	0.056211214687057025	0.29189341566624794	IRF2 KO	peak38189
680.1275628724329	-0.05640800347779254	0.07980539793067187	-0.7068193999457907	0.4796787170559832	0.7347350037750974	IRF2 KO	peak38192
82.5890307383539	0.15834361504223815	0.15921130427189728	0.994550077749647	0.31995513802866327	0.6117410008802592	IRF2 KO	peak38193
390.3907675956693	0.1844611085024656	0.13023579882415579	1.4163625529070143	0.15666938193310642	0.4462981554074858	IRF2 KO	peak38194
99.69418361966308	0.332863970723004	0.17818558914429306	1.8680745862868506	0.061751675318158464	0.30286254189984757	IRF2 KO	peak38195
77.90065299164449	0.04027704788648247	0.18015479503285278	0.22356911387863754	0.8230925988945653	0.9270378838672353	IRF2 KO	peak38199
36.7043216679481	-0.2267874872817236	0.21350856729863585	-1.0621938508187094	0.2881476908447342	0.5843510525965225	IRF2 KO	peak38200
63.9967680953039	-0.560233958171219	0.16320565414957688	-3.43268718899756	5.976311767363246e-4	0.026563137018615016	IRF2 KO	peak38202
43.784992873992564	-0.17533680365117146	0.18527242142529887	-0.946372926430751	0.34395840919264625	0.6322706774168383	IRF2 KO	peak38205
281.56985349995585	-0.046841121458326834	0.08527558241296204	-0.5492911350812059	0.5828056700632818	0.7997084981265904	IRF2 KO	peak38206
114.73807706665609	-0.12870315347155145	0.11920671454235912	-1.0796636243658728	0.2802919978100325	0.5772049496608679	IRF2 KO	peak38207
224.52704200314517	0.08337970208927936	0.09420463394941665	0.885091301708685	0.376107390428397	0.6577571484402699	IRF2 KO	peak38208
89.322256695434	0.2720979393231576	0.1431704981852852	1.9005168157689858	0.0573653303477708	0.29420503321278785	IRF2 KO	peak38209
49.56563350229793	0.46795324697117546	0.24084450219710085	1.9429683580163883	0.0520199815619616	0.2830639367110619	IRF2 KO	peak38210
51.44559424155552	0.36389011412037775	0.22052174938319302	1.650132538573592	0.0989158309368153	0.36898879595676765	IRF2 KO	peak38211
31.167753544306198	-0.084261258728846	0.21933785253663882	-0.38416195724707736	0.7008584126695585	0.8670079357385038	IRF2 KO	peak38212
49.22458627237863	0.20748287006818275	0.1555555923599182	1.3338181348576483	0.18226346617541203	0.4755025956200735	IRF2 KO	peak38213
40.96768542388066	0.288925918748214	0.2029126637290749	1.4238929864623056	0.15447745238991512	0.44369443298232836	IRF2 KO	peak38216
80.44042308992108	0.3043466293560375	0.2021823661079452	1.505307486576484	0.1322450413110712	0.4162790662073623	IRF2 KO	peak38217
44.27502507591278	0.41498733412703764	0.2294905458687643	1.8082981700010898	0.07056010654598954	0.3202382240864883	IRF2 KO	peak38218
31.55326183032716	0.20053425302126165	0.2207954890358583	0.9082352809694128	0.3637539275915732	0.6485297905904406	IRF2 KO	peak38219
65.92743486419235	0.06802285571573474	0.1273284529903332	0.5342313844094143	0.5931814579736854	0.8062608995662163	IRF2 KO	peak38220
181.87785396897758	-0.021998942498956574	0.09353715429774384	-0.2351893497735712	0.814061771837763	0.9228982408731891	IRF2 KO	peak38221
47.39383192186191	0.21193692282217166	0.1992519961925061	1.0636627329816566	0.2874815125534851	0.583746936433667	IRF2 KO	peak38222
55.67416966601076	0.09115275808002057	0.24617542365657835	0.37027562185566193	0.7111771359545118	0.8724380166638369	IRF2 KO	peak38224
173.80129407680184	0.0674148906173887	0.0963147394252752	0.6999436536885598	0.4839624938548563	0.7376391997426831	IRF2 KO	peak38227
30.16654217174959	0.21791940736867182	0.20369446127535548	1.0698347220844997	0.2846937101641295	0.5811624715894473	IRF2 KO	peak38228
70.57689618929045	0.17360636769233803	0.18555220731796676	0.9356200618774745	0.34946884152738555	0.637020866182243	IRF2 KO	peak38229
24.76140434868819	-0.11230680876958464	0.27563062213415496	-0.4074540335903703	0.6836745482071499	0.8573954230091849	IRF2 KO	peak38230
46.4542830614351	-0.30440123609915065	0.21325369043373793	-1.4274136849872432	0.15346068854933653	0.44264924595862915	IRF2 KO	peak38231
23.94090386841979	-0.27697132059613266	0.274257453721245	-1.0098953258628516	0.31254544230235665	0.605746688821982	IRF2 KO	peak38235
56.58320474176312	-0.32834664451960704	0.19278269714486487	-1.7031956154907089	0.08853146692921313	0.3524976319041765	IRF2 KO	peak38239
22.787162443772743	0.27205750465081924	0.2616754813874136	1.0396751854944901	0.29849083302433876	0.5932980678121891	IRF2 KO	peak38244
80.44965713251382	0.11357489334253733	0.12182501156145693	0.9322789457339171	0.35119238559615285	0.6384441553942015	IRF2 KO	peak38245
28.256574881963775	0.08245227633149708	0.20081049412128504	0.4105974475701342	0.681367735617695	0.8561157048636591	IRF2 KO	peak38246
41.75995521433401	0.2835014914212325	0.18868654665642284	1.5024997618799876	0.13296808939356902	0.4172243848672211	IRF2 KO	peak38249
190.82626912128103	0.29194225297003473	0.18408527905452776	1.5859076536128602	0.11276025938738046	0.3897161440719763	IRF2 KO	peak38250
726.0808802654533	0.027298928337895226	0.06596966251698377	0.4138103379089921	0.679013012343699	0.8551263391265252	IRF2 KO	peak38251
77.44041226416897	0.02989194589133846	0.12245358475854788	0.24410837747444425	0.807146884498471	0.9197419053323445	IRF2 KO	peak38252
97.0082217808872	0.18563257064528974	0.16220533955170185	1.1444294692044994	0.25244557264815476	0.5513614289410951	IRF2 KO	peak38253
69.65292591712421	0.3543012394372816	0.23185589177775648	1.528109709529806	0.1264853011549642	0.4083630994934138	IRF2 KO	peak38254
24.599127979102022	-0.15067717137343556	0.2665089574077801	-0.5653737601880577	0.5718195683581387	0.7927300325519306	IRF2 KO	peak38259
48.576930559115276	0.3264054338714174	0.1984123584641614	1.6450862053049735	0.09995203494085883	0.3707921666896761	IRF2 KO	peak38261
198.5649424139804	0.09617967827270793	0.12062577185999929	0.7973393810431821	0.4252539547400473	0.6961666275512902	IRF2 KO	peak38262
33.16504890519026	0.4861234038471092	0.17910562126376597	2.7141716737700996	0.0066441724828746225	0.11323430583092095	IRF2 KO	peak38263
37.036091248088255	0.37493969044418957	0.34206985544340457	1.0960910015241705	0.2730389521751069	0.5708041533261247	IRF2 KO	peak38264
386.0302039318933	-0.24487701759585842	0.0961716776757641	-2.546248786690024	0.010888755361866882	0.14396951982493067	IRF2 KO	peak38265
34.06569531453864	0.19987622500294408	0.2942858403027082	0.6791907649968733	0.4970169979829983	0.7460352460816311	IRF2 KO	peak38266
36.30086210959103	-0.1043559750972212	0.21909835201061334	-0.4762973985863942	0.6338625184424072	0.8304224971186994	IRF2 KO	peak38270
70.7224712302966	0.20494568557856885	0.18886490928355032	1.0851443307071713	0.2778577357288056	0.5751745233097402	IRF2 KO	peak38272
33.60165642728495	0.3410968246654282	0.22732329266694581	1.5004921874203774	0.13348695573182892	0.4179699365004681	IRF2 KO	peak38273
34.46040584206386	0.18470332401652104	0.21643783809081674	0.8533781599639709	0.3934496289056706	0.6715784805037915	IRF2 KO	peak38275
179.92366990965982	-0.040192675751312246	0.12297968658264256	-0.32682369640211023	0.7438012356421604	0.8884372340411402	IRF2 KO	peak38276
65.30773991555655	0.010648305656341847	0.18714416623118535	0.056898945186395204	0.9546256945728211	0.9834740791006218	IRF2 KO	peak38282
28.029549913391836	0.08996143730603891	0.2273491053612287	0.3956973446766006	0.6923283146039506	0.8619932221310207	IRF2 KO	peak38283
125.68026810654848	-0.2179580737742552	0.12226247937967344	-1.7827061489355946	0.07463414988262033	0.3281386054171222	IRF2 KO	peak38284
86.28168736171322	-0.5742803177838878	0.14360686688914517	-3.9989753291337626	6.361731031390247e-5	0.004993223295703704	IRF2 KO	peak38286
24.994872711151206	-0.6385297889136896	0.2964779734081565	-2.1537174636398224	0.031262335758744264	0.23024433152616308	IRF2 KO	peak38288
25.11188356553299	-0.4130220307643543	0.2891236660496352	-1.4285306920999297	0.1531391669956433	0.4421704390221952	IRF2 KO	peak38291
193.33325840094412	-0.010834947005542312	0.1337761195819297	-0.08099313270113631	0.9354474138739437	0.9757280255626086	IRF2 KO	peak38294
71.87786900218931	0.15349889369094574	0.1409462266022987	1.0890599726665	0.2761274396984627	0.5735707982180498	IRF2 KO	peak38297
207.4192796090908	0.027477689186415362	0.08627613617102323	0.31848539359652084	0.7501167725258981	0.8915583110402853	IRF2 KO	peak38298
44.70541883813027	-0.07406281283465423	0.1816400634342812	-0.40774491835305227	0.6834609563120193	0.8572986486666961	IRF2 KO	peak38300
49.33040654775642	-0.52306246322243	0.17349767080867953	-3.014809713493069	0.002571405263398081	0.06672348756092077	IRF2 KO	peak38302
25.804988187621827	-0.3301003708154961	0.30083064014798144	-1.0972963746416142	0.2725118551837561	0.5704041538922372	IRF2 KO	peak38306
20.13866147732546	-0.16348956284161748	0.363657920583703	-0.4495696466041557	0.653020778620351	0.8408376656501726	IRF2 KO	peak38307
46.67626414763111	-0.4306773924210818	0.19522262072391103	-2.206083448854818	0.02737815736150501	0.21741710653361274	IRF2 KO	peak38310
21.028731445594143	-0.8283017293792102	0.40415583767648844	-2.0494612527216165	0.04041703298571095	0.25530639888496115	IRF2 KO	peak38311
33.08968183587599	-0.2285223532613416	0.2643887819748384	-0.8643420933157816	0.3873999930909624	0.666731766667985	IRF2 KO	peak38316
47.62723330088085	0.04166281447982119	0.20640106869159391	0.20185367616518543	0.8400311176093721	0.9351915592304701	IRF2 KO	peak38317
30.44972796110507	-0.35800818929278627	0.21376349395955352	-1.674786384996708	0.09397615113130703	0.36097250626645083	IRF2 KO	peak38318
42.963074169295986	-0.4653029413367486	0.17298299121762234	-2.689876837378603	0.0071478394006101766	0.11759635311445801	IRF2 KO	peak38320
224.14517410448957	-0.6774245227511726	0.1088762399811914	-6.221968382341263	4.909559901904027e-10	2.3950646177848684e-7	IRF2 KO	peak38321
192.1019442717819	-0.6348727574298088	0.12162495476715396	-5.219921837958722	1.7899865901960294e-7	4.165460432971228e-5	IRF2 KO	peak38322
35.79460626787152	0.08286074104336862	0.2698857776389945	0.3070215176518307	0.7588269939668627	0.8960252221466637	IRF2 KO	peak38329
44.35678263901002	-0.4314188194848216	0.16238207506097738	-2.656813070795013	0.007888316923111482	0.12307168445593736	IRF2 KO	peak38330
39.740888684102615	0.13977122750014104	0.18886066932170328	0.7400758877014049	0.4592539485917801	0.7200290613568288	IRF2 KO	peak38331
62.455946454825245	-0.2271915541552461	0.19216922740045336	-1.1822473203881452	0.23710758145974725	0.5355867196250171	IRF2 KO	peak38334
61.00060177603645	-0.3281948081326272	0.17047814791765054	-1.925142970764568	0.05421147438198651	0.28802451930276596	IRF2 KO	peak38335
42.45421176171867	0.19223704732499383	0.24300037285802456	0.7910977463286045	0.42888695420561496	0.6987384608997934	IRF2 KO	peak38336
24.539961862126468	0.18771757532455938	0.2748785946117591	0.68291085229715065	0.4946631760253063	0.7444851191901801	IRF2 KO	peak38337
29.209576124533793	-0.9608633653342737	0.27931787152432264	-3.440035397987783	5.816381086660337e-4	0.02610150248370373	IRF2 KO	peak38339
33.279136233167776	-0.3232136026007974	0.20438931664592713	-1.5813625090821892	0.11379517453141232	0.3911357676948846	IRF2 KO	peak38342
423.29643883704983	-0.2786406510490292	0.09809692294737168	-2.840462704406314	0.004504814018108584	0.09249293687272646	IRF2 KO	peak38345
58.12700984634386	-0.08584162382499363	0.15771985993298684	-0.5442664218790623	0.5862581499193595	0.8017881569432544	IRF2 KO	peak38346
30.84451439121972	-0.12361230464819464	0.1932961013052588	-0.6394971435713673	0.5224995712818977	0.7623060748727644	IRF2 KO	peak38347
66.37956019176866	-0.21061373949968043	0.2226233020148453	-0.9460543330079435	0.3441208744671543	0.6324334507507817	IRF2 KO	peak38350
33.92494615853232	0.13519553347512722	0.19923604901891348	0.678569637075533	0.4974105867116552	0.7463277221559074	IRF2 KO	peak38353
224.39545176805717	-0.2767020679610818	0.11770616606803642	-2.3507865153057717	0.018733778679643407	0.18354977579330817	IRF2 KO	peak38354
31.17831421019086	0.18483615731206057	0.21375438883407433	0.864712805759224	0.38719643906216505	0.6666038581718757	IRF2 KO	peak38356
103.38511776091742	0.21529816278754663	0.15711746653053732	1.3703006262877928	0.17059307764880344	0.4628547996369772	IRF2 KO	peak38357
26.484347045463625	0.24654088150365325	0.21402278918785905	1.151937522350722	0.24934674791164982	0.5481020853032817	IRF2 KO	peak38358
27.01111854465461	0.06989831216193639	0.22563915981053012	0.3097791722883129	0.7567288911343379	0.8949212285419642	IRF2 KO	peak38359
26.161146567708187	0.1750886934384969	0.2702411289559486	0.6478980239423057	0.5170509089114914	0.7588262735387846	IRF2 KO	peak38361
38.24509352753191	0.22238340472123005	0.17737341487637154	1.2537583767907399	0.20992984233175066	0.5071543081870712	IRF2 KO	peak38363
36.542787499378775	0.26995937370383555	0.1730653867713289	1.5598692421410212	0.11879078433108661	0.3980861519894527	IRF2 KO	peak38364
44.40670978168469	0.07761885674747086	0.18507487199170536	0.4193916543729911	0.6749299223478838	0.8527060405334399	IRF2 KO	peak38365
32.39781884669347	0.14743925952369677	0.19521962801633785	0.7552481326895963	0.45010011331131194	0.7135770186517563	IRF2 KO	peak38366
70.84211502204425	-0.2339188044937672	0.12885658934966832	-1.8153422007701876	0.0694713375099755	0.318496123340851	IRF2 KO	peak38367
159.51538763027094	-0.03466912784392151	0.10712608564854811	-0.3236291854970002	0.7462187892982085	0.8895001603400492	IRF2 KO	peak38368
70.6699520744389	-0.04020393858034837	0.15280086942991386	-0.2631132841740077	0.7924632652975905	0.9128776257461841	IRF2 KO	peak38369
58.702567452047305	-0.3864751616965325	0.18523607939301398	-2.0863924725838703	0.036943086290148607	0.24655891267263347	IRF2 KO	peak38372
33.21224487949093	-0.19120713228898403	0.26645746495581535	-0.7175896998070236	0.4730103104729594	0.7299111210278998	IRF2 KO	peak38373
66.41182462293786	-0.19300772689244208	0.18397058731165405	-1.0491227413732105	0.2941216306981761	0.5894438408466821	IRF2 KO	peak38376
52.028297797900734	0.23811972454294222	0.17242585598131707	1.3809977812651446	0.16727964285818878	0.45890933840920933	IRF2 KO	peak38377
23.941225942291837	-0.10666828381932883	0.2733680705398848	-0.39020022934158205	0.6963884920483528	0.8645756724874768	IRF2 KO	peak38380
44.48895762449441	-0.01748591584897311	0.1900133048485189	-0.09202469197045497	0.9266784214730882	0.9725483611254383	IRF2 KO	peak38382
39.18500239042025	0.2855733496599217	0.20124135606368534	1.4190589610693563	0.15588182716572857	0.44533337816777485	IRF2 KO	peak38383
143.5678461601639	0.05166143538225568	0.11041003466263809	0.4679052546275263	0.6398523456257345	0.8338289962532007	IRF2 KO	peak38384
70.89261227714688	0.08528163271566849	0.13981008979898515	0.6099819608032863	0.5418737573252985	0.7743003350579267	IRF2 KO	peak38385
23.355669027346714	0.12283611627785673	0.255714164665899	0.48036492791999663	0.6309679282712547	0.8285587745206693	IRF2 KO	peak38387
61.06974734259724	0.13892918015228803	0.18475679260379513	0.7519570901526587	0.4520768639389906	0.7148784647910372	IRF2 KO	peak38390
45.31554946708738	-0.5979848565838307	0.21594823524285953	-2.7691120323874165	0.005620930352552558	0.10485370882858097	IRF2 KO	peak38392
64.5805685284418	0.24656328974415354	0.14737412464404376	1.6730432858528166	0.0943187750375866	0.3614783472588399	IRF2 KO	peak38396
59.68387979670862	0.4093783384255679	0.16315968746572118	2.509065473121697	0.012105104516484028	0.15114816909052645	IRF2 KO	peak38398
107.56474921673569	0.37408036978778314	0.139624524980272	2.679188128594444	0.007380091653171818	0.11915692707453188	IRF2 KO	peak38406
65.8470337058717	0.03815529744299708	0.12682191187740818	0.3008572957004443	0.7635233155171489	0.8983690525852817	IRF2 KO	peak38407
151.77875807559002	-0.01595042177409953	0.120366407211009	-0.13251555931330206	0.8945765170011287	0.9596753428909618	IRF2 KO	peak38408
312.4981407156616	-0.07504985574967699	0.08011117480443636	-0.9368213102964121	0.34885048159826426	0.636502838056788	IRF2 KO	peak38409
43.28664936589446	0.27140669967268466	0.1920983983243011	1.4128524862268506	0.15769910199277484	0.4474771244311264	IRF2 KO	peak38410
40.76961492546343	-0.3932246664391619	0.1910059292409938	-2.0587039784666947	0.039522604880399576	0.2529533962726581	IRF2 KO	peak38412
43.1567249601833	-0.5549582715046723	0.2387788411211782	-2.3241517920887964	0.020117360014868385	0.18914316302100953	IRF2 KO	peak38414
82.57720289276425	0.025833737594477376	0.1489089156285	0.1734868425133639	0.8622687692223214	0.9456151103687858	IRF2 KO	peak38415
22.425457635946074	-0.3558026740992529	0.2970435636604682	-1.1978131076623784	0.23098978316535398	0.5294386958139627	IRF2 KO	peak38417
27.357790192200124	-0.022632343884984994	0.2055539910781301	-0.1101041325749912	0.9123267907660582	0.9668529624330194	IRF2 KO	peak38419
37.25874660792823	0.19270071103000214	0.25337858766621907	0.7605248446796571	0.4469409242664023	0.7112379976113014	IRF2 KO	peak38420
64.36966198101092	0.1263243390194897	0.16171096392643144	0.781173619600459	0.4347003871197077	0.7027758025302823	IRF2 KO	peak38423
24.632708452988634	-0.5161654652754186	0.28619774133738213	-1.8035273893616817	0.07130542794581757	0.32183962434675484	IRF2 KO	peak38425
123.54119026549854	-0.28831447473530597	0.13093593954323088	-2.2019506312864827	0.027668795943673934	0.2182630599974203	IRF2 KO	peak38427
23.55223751926953	1.2166795923738891	0.23350902152503114	5.210417929156825	1.8841571498023285e-7	4.3482472465421564e-5	IRF2 KO	peak38434
35.771441598839004	-0.272453954727754	0.23939587066866883	-1.1380896168624337	0.25508306331436087	0.5537095353587266	IRF2 KO	peak38436
31.223078850226457	-0.40853767486951525	0.21994807008153397	-1.8574278679420637	0.06325030471258879	0.30610024009055314	IRF2 KO	peak38444
552.5148052035198	-0.15865224309876882	0.0720738653038608	-2.20124510361553	0.027718676842202146	0.21847140175355975	IRF2 KO	peak38445
184.76314709670743	-0.005544068033578036	0.08308826032846113	-0.06672504649467267	0.9468005945233023	0.9801589053291473	IRF2 KO	peak38446
40.23155366569591	0.3079932888109202	0.19096240679036988	1.6128477535844092	0.10677758839840532	0.3806991096538628	IRF2 KO	peak38447
55.33579660774823	-0.2492056435369863	0.21096765213259408	-1.1812504951250036	0.23750322708118438	0.5360016134602072	IRF2 KO	peak38448
33.623467607896984	0.35835472650766137	0.26188484146810787	1.3683675790425676	0.17119704718599402	0.4634964609163928	IRF2 KO	peak38449
501.3245936964822	-0.0028592033565412365	0.049797571932875824	-0.05741652143994637	0.9542134025064604	0.9832892791112006	IRF2 KO	peak38450
203.32633847914934	0.08395894399180685	0.09927739390712843	0.8457005234278046	0.3977198310829654	0.6749436364886566	IRF2 KO	peak38451
161.74309104235874	0.26483422959035724	0.11729596763637176	2.257828934165645	0.02395632657763677	0.20471368784426971	IRF2 KO	peak38452
41.04402220723096	0.5310594612257716	0.2451708665082432	2.1660789831564924	0.030305151915248102	0.2272431533800472	IRF2 KO	peak38453
133.51727455675925	-0.2955387233831864	0.14093049171287794	-2.0970530918553565	0.03598887576752076	0.24398168031413206	IRF2 KO	peak38455
25.461369041731185	-0.35180822111714605	0.29485623741823963	-1.1931517006307135	0.23280996660549036	0.5311413772170362	IRF2 KO	peak38460
31.83637694031323	-0.36812913171006145	0.2339908694949682	-1.5732628051026487	0.11565797804961493	0.3938079548528281	IRF2 KO	peak38463
34.24885677456131	-0.28446911410137743	0.22254442764724788	-1.27825763650342	0.20115859971266264	0.49792299423717773	IRF2 KO	peak38467
253.9719312278679	-0.4129545798533951	0.11424588213446232	-3.614612379353559	3.007973210296398e-4	0.01646046212917211	IRF2 KO	peak38470
54.20776335988723	0.048988842658442805	0.167286565059867	0.29284385533835977	0.769641505220439	0.9014261580658092	IRF2 KO	peak38471
1579.0768855793751	-0.21821991167257876	0.09963758269154505	-2.1901365506641928	0.028514335137403906	0.22104923835558618	IRF2 KO	peak38472
166.49752872498732	-0.0560530289932114	0.10142583883842246	-0.5526503860865996	0.5805028327791838	0.7983513120218132	IRF2 KO	peak38473
87.69061364782935	0.2974487436050008	0.15364169909419945	1.935989678314034	0.052868965140316235	0.2850270234249611	IRF2 KO	peak38474
24.8549034910608	-0.7508990393039878	0.3225084921717457	-2.3283078043852283	0.019895765191143392	0.18809067146735833	IRF2 KO	peak38475
27.55359429018114	-0.14396677090559173	0.24161241761698282	-0.5958583268423551	0.5512698747956157	0.7803348161586602	IRF2 KO	peak38476
417.10686499869905	-0.18346325445755238	0.1128095022050838	-1.6263102918761443	0.10388366347657456	0.3763950500378624	IRF2 KO	peak38477
39.382883029449786	-0.03329709448675921	0.2094770578223282	-0.15895341873190116	0.8737055735957745	0.9508938444274104	IRF2 KO	peak38478
28.86629167396662	-0.05868104317231089	0.22394526255593947	-0.26203297405165205	0.793296020485779	0.9133234694734126	IRF2 KO	peak38479
240.01740881152497	-0.11002893936218967	0.11739084790847237	-0.9372872018777593	0.34861084436402584	0.6363070408533182	IRF2 KO	peak38480
49.33203144689903	0.029915390473328692	0.1969992033379195	0.15185538807491417	0.8793009952847592	0.9530724110317685	IRF2 KO	peak38481
45.94706270075266	-0.042337998202174404	0.16780196208764994	-0.25230931554935876	0.8008019882517542	0.9168251655664911	IRF2 KO	peak38486
81.44472068822667	0.09950274649653428	0.1419062766718578	0.7011863663129089	0.4831867170799967	0.737055365137358	IRF2 KO	peak38487
55.7396051376607	-0.040882780797038776	0.14295965206300318	-0.28597426061880377	0.7748978357010361	0.9041008202835346	IRF2 KO	peak38488
30.660563449736987	-0.006325546285190242	0.22335706071003936	-0.028320332767102552	0.9774066638999392	0.9920275937270022	IRF2 KO	peak38489
53.33203899642328	0.04394931850869547	0.1529118863618132	0.2874159723901684	0.773793832706077	0.9035093660850109	IRF2 KO	peak38490
55.927604296595774	-0.19255219624157255	0.1534825938873596	-1.254553961883691	0.2096407249925046	0.506899784371917	IRF2 KO	peak38491
34.4910789585924	-0.3179058501743321	0.24185148979668478	-1.314467198203258	0.1886890296334018	0.48366671670897216	IRF2 KO	peak38493
359.612809422684	-0.3371668867635398	0.09000824934909804	-3.7459553896647195	1.7970852684626312e-4	0.011255987387642502	IRF2 KO	peak38494
128.71255482698868	-0.22371325825509727	0.10011098036394414	-2.2346525570103157	0.025440167550519546	0.2106040283361273	IRF2 KO	peak38495
44.92195007436858	0.08450192482794808	0.17159843207135503	0.492439958850032	0.6224083570151848	0.8235141554010983	IRF2 KO	peak38496
23.039658718923196	-0.030048753308674552	0.31433811084754787	-0.09559373258194588	0.9238432430798105	0.9714124776819576	IRF2 KO	peak38497
26.682841623010066	-0.09248766606198086	0.27389343975955455	-0.33767755132497473	0.7356061935261085	0.8843721254338474	IRF2 KO	peak38499
46.450872598588425	-0.048092562433351374	0.2008756387788843	-0.23941460858919633	0.810784103333457	0.921465817378142	IRF2 KO	peak38500
169.22353789628005	-0.05492571174031454	0.11061857259147356	-0.4965324579188088	0.6195187930382333	0.8217811173417013	IRF2 KO	peak38502
85.39966898722042	0.00987494769705002	0.1464296363081825	0.06743817676543806	0.9462328776870884	0.9799786203481128	IRF2 KO	peak38503
49.25265699805383	-0.15938037484354067	0.21345851512046896	-0.7466573762756273	0.45527040484440945	0.7170325416405535	IRF2 KO	peak38504
43.77926502570097	-0.6407950309145275	0.28451086651374885	-2.2522690917450823	0.024305272140225036	0.20626004527299607	IRF2 KO	peak38506
42.680675751390176	-0.0949549145597777	0.1913697391196825	-0.49618562995685	0.6197634486030407	0.8219336576740673	IRF2 KO	peak38511
50.72629884764516	-1.699824646744251	0.20730599080157888	-8.199592496925105	2.412032678276591e-16	3.9489231471643577e-13	IRF2 KO	peak38515
32.25887227054805	-0.9588533859785858	0.2796996633177953	-3.4281535222626807	6.077016961504232e-4	0.026804363878381265	IRF2 KO	peak38516
24.31053269123668	-0.3600304722466478	0.2711489407098327	-1.3277959755407298	0.18424551682213341	0.4781791299511498	IRF2 KO	peak38518
29.748149508911407	-0.25639049618338156	0.23603091840153134	-1.086258096692294	0.2773648203937711	0.5749134307037777	IRF2 KO	peak38519
52.22519894690909	-0.24096681392655842	0.1825338428577027	-1.3201212999959033	0.18679452230417398	0.4813140226426038	IRF2 KO	peak38521
258.60485354755093	-0.17778836634951262	0.10040076380758549	-1.7707869901292557	0.07659613017698219	0.3317496879996527	IRF2 KO	peak38523
25.83212756070049	-0.1841952319381713	0.2423223087955399	-0.760124946207848	0.4471799024738726	0.71140630619685985	IRF2 KO	peak38524
77.3577139071834	-0.17366090534813772	0.1780040872665334	-0.9756006618438348	0.3292623964393729	0.6196164317601713	IRF2 KO	peak38525
31.257984122292445	0.06628019890178821	0.22776945629945364	0.29099687016264436	0.7710537132292974	0.9021361186342464	IRF2 KO	peak38527
69.44076308633954	-0.2736626134805835	0.1680080862118117	-1.6288657269482296	0.10334144690367932	0.37580823303012717	IRF2 KO	peak38530
24.203804228110222	-0.040983399926769006	0.25098211057294045	-0.16329211605246424	0.8702884410694494	0.9496355722106596	IRF2 KO	peak38532
67.30976868448117	-0.22188141126179978	0.12956397537441866	-1.712523952901251	0.08680015428168385	0.3494303827192526	IRF2 KO	peak38533
930.7053163565748	-0.24119654972058766	0.09286973022205691	-2.597149244903293	0.009400107093860903	0.13380921677390378	IRF2 KO	peak38534
72.84295305999588	0.10592110827933607	0.14150748481058506	0.748519475285119	0.45414688249218105	0.7162018105619989	IRF2 KO	peak38535
34.49197218311949	0.3401445871885075	0.20098880708276134	1.6923558685954379	0.09057814141696832	0.3557577872367506	IRF2 KO	peak38536
28.62966050339151	-0.11474470255423089	0.22843101743868052	-0.5023166461403723	0.6154448017250946	0.8195670871832016	IRF2 KO	peak38537
51.8642613233122	-0.1673143624200314	0.1748395851635103	-0.9569592736310755	0.3385878115518473	0.6276132052722523	IRF2 KO	peak38538
62.7344012298774	-0.18385955649985977	0.1467397999941016	-1.2529631123066152	0.21021913151681682	0.5074586660509738	IRF2 KO	peak38539
78.30255274411648	-0.28124126876848066	0.15107013800120353	-1.8616602360304992	0.0626509968731325	0.30481112907265384	IRF2 KO	peak38542
418.25009284856264	-0.18289634510151162	0.0883446836742406	-2.0702586448316214	0.03842813007277526	0.2505933159988907	IRF2 KO	peak38543
49.56038201147242	0.13457303586892522	0.1782429005449156	0.7549980137077832	0.4502501740220242	0.7136082970397212	IRF2 KO	peak38544
25.00977882409209	0.2046282454522269	0.25893083402296596	0.7902814905160246	0.4293633940175356	0.6990917307501597	IRF2 KO	peak38545
20.291677795718773	-0.5679753766925725	0.3394789187201446	-1.6730799627672697	0.09431155551684625	0.3614739469462467	IRF2 KO	peak38547
29.701431933645654	0.08574285495658882	0.19169337813686943	0.44729168941541764	0.6546644666474847	0.8416224669382428	IRF2 KO	peak38550
105.30416219872447	0.1878019297858091	0.1409983102569969	1.3319445420551739	0.1828784128653521	0.47626761363043696	IRF2 KO	peak38552
27.608089144079766	0.22975080828533453	0.227798003244338	1.0085725292284584	0.3131796874356313	0.6062689700497343	IRF2 KO	peak38554
32.77970906147033	0.05175046269710363	0.2128489760987616	0.24313230744925685	0.8079029042523759	0.9201007111410316	IRF2 KO	peak38555
34.208855982635754	-0.34167857871826013	0.24337047505055384	-1.4039442485670677	0.1603354518941472	0.4505438177329629	IRF2 KO	peak38558
25.431677077331774	-0.22748072457515223	0.29761916949744593	-0.7643349215686337	0.444667679779246	0.7094941848272684	IRF2 KO	peak38559
36.394404872477736	0.3256960697835524	0.21680519510975196	1.5022521467655667	0.13303200205454863	0.41727384775387155	IRF2 KO	peak38561
35.16544502611852	0.2603602329179166	0.17604584035122364	1.4789343071013772	0.13915787312555092	0.4251391284987905	IRF2 KO	peak38562
257.0750897485999	0.07679864983384135	0.0954484394792385	0.8046087526716058	0.42104548969200595	0.693150327637666	IRF2 KO	peak38563
308.09692474274647	0.0504050130521809	0.07807536198708168	0.6455943561365862	0.5185420933844582	0.7598263638554398	IRF2 KO	peak38564
63.5779619214396	0.08407252939386894	0.14573802237464184	0.5768743669222275	0.5640243276687704	0.7879614243244831	IRF2 KO	peak38565
57.718792908894244	-0.18361068783863013	0.17270610267421133	-1.063139547448355	0.28771867226577363	0.583940446893794	IRF2 KO	peak38567
29.203742636683117	-0.007808877726930739	0.2263220485824312	-0.03450338920066192	0.9724757397677001	0.9903302459523079	IRF2 KO	peak38569
38.64592116023157	-0.09925196457858942	0.19082948372475161	-0.520108122923753	0.6029882171537875	0.8120762634193465	IRF2 KO	peak38570
100.69863160788279	0.14626545375364136	0.14599116649043103	1.0018787935585698	0.31640213590928223	0.608736520069344	IRF2 KO	peak38571
19.74101481791419	-0.4946106484985975	0.32999632727441625	-1.4988368282271587	0.1339159678952061	0.41848165437235163	IRF2 KO	peak38572
42.27829854911575	-0.18016787262788095	0.20024877819174855	-0.8997202093056513	0.3682691657937161	0.6519481110300928	IRF2 KO	peak38573
39.800429532315455	-0.4044049235636732	0.19163455491374715	-2.1102922891213014	0.034833187362096354	0.2411754989456853	IRF2 KO	peak38574
24.88968441092771	-0.6629842560184093	0.24357746708532785	-2.7218620176642148	0.00649152406081817	0.11216940443911955	IRF2 KO	peak38580
28.453929594092312	0.37947282649286834	0.25740641630931155	1.4742166568096582	0.14042326647371386	0.42672708636635626	IRF2 KO	peak38582
380.59930020156554	0.18777742448408397	0.0979497385929433	1.9170793835851259	0.055227847350113025	0.29005124082643136	IRF2 KO	peak38583
228.35360597036723	0.22674166915951216	0.10315408975529079	2.1980870530427277	0.027942902965855415	0.21920820659160267	IRF2 KO	peak38584
54.38384514298526	0.27983712225697677	0.16397011353931634	1.706634923991061	0.0878899296714841	0.3513880142811425	IRF2 KO	peak38585
21.77195688332622	-0.3747892395942945	0.32411241987233946	-1.1563556859126702	0.2475356996068502	0.5461971099330538	IRF2 KO	peak38588
35.89515311202078	-0.09651960092265588	0.26892715328129585	-0.35890611916639403	0.7196653217797622	0.8766588133550862	IRF2 KO	peak38589
64.39006683863977	0.10019304288625824	0.1441534103274435	0.6950445546773428	0.48702738003728324	0.7394939175634966	IRF2 KO	peak38590
69.21551727691065	0.1659014595137524	0.14809291437889477	1.120252513157345	0.2626061717754143	0.5612180549214733	IRF2 KO	peak38591
128.7621184567401	0.20141433387469043	0.10445726513119381	1.9281984227877567	0.053830450316233444	0.2873730221710371	IRF2 KO	peak38592
43.99056141573373	-0.097236166449821	0.2242691320401032	-0.4335691031810543	0.6646013752025413	0.8469223656062635	IRF2 KO	peak38593
25.323144993515577	-1.304856005293723	0.27577988144049737	-4.731512677712353	2.228528968015425e-6	3.3782362874621623e-4	IRF2 KO	peak38594
38.612567318601315	0.13097437018792155	0.22168313759787742	0.5908179196989839	0.5546424268988734	0.7821959931522184	IRF2 KO	peak38596
385.83615414152797	-0.2432580831783219	0.09472095867524681	-2.56815478412057	0.01022414918752003	0.13946153295235295	IRF2 KO	peak38597
33.06279128426088	0.1456678618255269	0.20340405815032359	0.7161502240917565	0.4738985945282001	0.7306094169828982	IRF2 KO	peak38598
33.83127553810961	-0.4779344671148916	0.27934905412803157	-1.7108862910122622	0.08710210580234631	0.3499575309924504	IRF2 KO	peak38599
43.018477201099394	-0.29342084034081545	0.23335895845897706	-1.2573797992520475	0.20861614048569554	0.5057550921303411	IRF2 KO	peak38601
24.037614123941534	-0.28926564103149627	0.26718616382345584	-1.0826370531021565	0.2789695539609327	0.5760364888447547	IRF2 KO	peak38604
66.34895106332617	-0.07718394186306755	0.16237374161067888	-0.47534743670642476	0.6345393530824925	0.8308533082307568	IRF2 KO	peak38605
32.674387519830134	-0.3099082823519258	0.24082355737467598	-1.2868686341584392	0.1981400794702746	0.4945138441001713	IRF2 KO	peak38606
49.74372928114527	0.0016706865584271223	0.18042150309603897	0.00925990821358921	0.99261176778718	0.9973180886831805	IRF2 KO	peak38607
34.45591035772291	0.24356839514593104	0.2101843601649188	1.1588321555172698	0.2465246076512004	0.5452984979374859	IRF2 KO	peak38612
34.9919366407097	0.17462368925488786	0.22459459740228496	0.7775061879253882	0.436860185091067	0.7041289428551827	IRF2 KO	peak38613
46.72066811137618	0.09976533724948589	0.19984530912636161	0.4992128045717828	0.6176294749236785	0.8206438953002758	IRF2 KO	peak38614
69.67155182132376	-0.09761123238252438	0.1793637444612826	-0.5442082661448603	0.5862981641832806	0.8018047381060184	IRF2 KO	peak38615
27.286006242705156	-0.20497242991017478	0.31175740423749293	-0.6574741357354558	0.5108760962907561	0.7551664962048275	IRF2 KO	peak38620
34.34663409955269	-0.613627624176246	0.229097604708349	-2.678454997193969	0.00739626704804298	0.1192632251009275	IRF2 KO	peak38623
112.60622600662693	-0.24488817991746378	0.1459776635549301	-1.6775729515996434	0.0934304968442346	0.36009574040015024	IRF2 KO	peak38624
30.69608250889769	-0.3372412296527858	0.23209847008556972	-1.4530092745913068	0.14622117893676567	0.4341121596834065	IRF2 KO	peak38625
24.538646270773587	-0.14344278395812268	0.3001152595716608	-0.4779589820352729	0.6326793997211078	0.8295750527370154	IRF2 KO	peak38630
25.34278047504451	-0.42667646269247	0.257256003770206	-1.6585675608706059	0.09720296301611273	0.36597039161737743	IRF2 KO	peak38631
36.424234675247426	-0.06082154100076921	0.18558061942542414	-0.3277364909605253	0.7431109100744265	0.8880310865836863	IRF2 KO	peak38632
193.82571526965765	-0.20331896220521253	0.10986771443466653	-1.850579701702244	0.06423004212197565	0.30808812428285304	IRF2 KO	peak38633
84.67689360121595	-0.020172133529967697	0.12580777681069302	-0.16034091088280933	0.8726125335245722	0.9504440027745209	IRF2 KO	peak38634
47.95271889928795	-0.15172629900114015	0.19844858354586864	-0.7645622674150795	0.44453224499460103	0.7094163671267051	IRF2 KO	peak38635
24.51041399350583	-0.3915989513040124	0.2793524491925746	-1.4018096223457823	0.16097210429270026	0.4512806542390199	IRF2 KO	peak38636
59.903179014514784	-0.37633695146942187	0.1635663013795348	-2.300822041553534	0.021401692043372278	0.19455114225704123	IRF2 KO	peak38639
126.07183786027407	0.0976357694516225	0.12375834637067035	0.7889227055377117	0.43015718411299664	0.6996093374608723	IRF2 KO	peak38643
487.5489318503553	-0.010617473068374322	0.071654973700262	-0.1481749628823812	0.8822046904075274	0.954368042715215	IRF2 KO	peak38644
63.00282946686454	-0.03175953934057532	0.13513038985217185	-0.23502884418019662	0.814186345760204	0.9229978436036613	IRF2 KO	peak38645
32.944101031452995	-0.08939368317192996	0.2484099595330637	-0.35986352294394036	0.7189491965082468	0.8762748360451436	IRF2 KO	peak38649
35.463708316354825	-0.29306247097734683	0.236880102030181	-1.2371763962682167	0.21602160241285528	0.5133464172092373	IRF2 KO	peak38651
41.331892883752495	-0.39091580529903686	0.2208029339907449	-1.7704284912963264	0.07665578697920673	0.3318076163260186	IRF2 KO	peak38653
28.492337332791436	-0.08297370434356402	0.23033660886466167	-0.3602280364920918	0.7186766100393864	0.8761886802930444	IRF2 KO	peak38655
108.82838896163952	-0.06147709409717461	0.13656307112037694	-0.4501736347374913	0.6525852454586616	0.8406375587954703	IRF2 KO	peak38658
163.58783194756623	-0.013162382016629871	0.10636511335752136	-0.12374717236832733	0.9015154605302818	0.9624981125752361	IRF2 KO	peak38660
32.356009277060096	-0.35253939424046843	0.21623962748281775	-1.6303181722253057	0.10303426882359781	0.3753370029447363	IRF2 KO	peak38662
24.294194100856846	-0.42051398590746386	0.26952368612248356	-1.5602116161188282	0.11870988146701268	0.39796479898798703	IRF2 KO	peak38663
21.551617793885313	0.18006274692964291	0.2696166057377222	0.6678473918064396	0.5042310115066939	0.7508643355308295	IRF2 KO	peak38664
28.581046061262324	-0.42383284590705694	0.22375329677467282	-1.8941971001833822	0.05819885288812722	0.2957663269521937	IRF2 KO	peak38667
30.143084125118982	-0.3084704709213691	0.21937400755222858	-1.4061395621262396	0.159682686603712	0.4497309609787002	IRF2 KO	peak38668
21.960011483206184	-0.6292151691929347	0.3665491418987368	-1.716591576053293	0.0860538227331976	0.34823858206829755	IRF2 KO	peak38669
23.000865726637684	-0.12808663431349662	0.3169888699563636	-0.4040729705466596	0.6861590605740695	0.8588019505282863	IRF2 KO	peak38670
54.93734658861541	0.1702725163499104	0.18530570833141294	0.9188735624127876	0.3581617096443265	0.6441676389329707	IRF2 KO	peak38674
24.24497451203457	0.10879885709368994	0.26964490512544254	0.4034893855794353	0.6865882417164926	0.8589588186177818	IRF2 KO	peak38676
77.21294763228035	0.1844261226121649	0.13293994267121248	1.3872890186833329	0.1653536502776552	0.456568859950366	IRF2 KO	peak38678
85.14982852851901	0.07354607999695836	0.1161991289944267	0.6329314224075283	0.5267784270192808	0.7647643409733776	IRF2 KO	peak38679
51.63183772534583	-0.0023046974715037432	0.1409126361174175	-0.016355506042647024	0.9869507760305561	0.9956525310443869	IRF2 KO	peak38680
167.69634853701947	0.013053758945466143	0.09498556251206547	0.13742887445455723	0.8906918090573553	0.9578581948675435	IRF2 KO	peak38681
32.28066058539597	-0.17765127704763686	0.2230418456100158	-0.7964930372673501	0.4257455209034217	0.69659439741476	IRF2 KO	peak38682
215.4667986530589	0.26683989215626347	0.0891038958586128	2.994705108962648	0.0027471028839417965	0.06955728481247096	IRF2 KO	peak38683
154.73238620458562	0.04418142394138469	0.10304668991246844	0.42875151039702464	0.6681040700754487	0.8488309827359689	IRF2 KO	peak38684
658.2701113329697	-0.026143896619598858	0.06361455785185734	-0.4109734862966676	0.6810919763058497	0.8559949833730738	IRF2 KO	peak38685
163.9918414293985	0.012526354045855469	0.09800814437747712	0.1278093175360037	0.8982998762150831	0.9613533702930537	IRF2 KO	peak38686
291.18269827462046	0.08953717381847875	0.11645593525997958	0.7688502403814232	0.4419822198723948	0.7077330186344148	IRF2 KO	peak38692
134.09379802217302	-0.1498795609189523	0.0930492224595251	-1.610755651226935	0.10723299075430137	0.3815221831772987	IRF2 KO	peak38693
27.518903272969787	0.0416601141482826	0.2179656739847253	0.1911315363867894	0.8484225406019535	0.9393765475086157	IRF2 KO	peak38694
125.99791262254523	-0.1419144067120942	0.10236714312095432	-1.3863277061899821	0.16564686040118304	0.4569432690433253	IRF2 KO	peak38696
749.271964457623	-0.09180815294666587	0.06214477801259777	-1.4773269111695089	0.139588027623185	0.42565224199998225	IRF2 KO	peak38697
101.67091637726902	-0.06143980440410577	0.12418077552208648	-0.49476099779372246	0.6207688384064792	0.8225767866066679	IRF2 KO	peak38698
71.89284367264072	0.016744668231732703	0.14814410249259713	0.1130295971962127	0.9100070903984196	0.9658067930128437	IRF2 KO	peak38699
217.58107129505476	0.2956911919295004	0.14339617639563684	2.0620577156372315	0.03920224143214917	0.25236544930831656	IRF2 KO	peak38700
37.416473117512346	-0.5121946090751369	0.24849733402078297	-2.0611674209442414	0.03928707048491297	0.25245925986248907	IRF2 KO	peak38702
32.393295361506475	-0.12221743313396266	0.24025655830288306	-0.5086955128187902	0.6109656681381507	0.8168906838787956	IRF2 KO	peak38703
148.70069896477824	-0.26884324839618107	0.1035047551111043	-2.5973999755624635	0.00939324734896493	0.13378559319039554	IRF2 KO	peak38704
26.526710498115182	-0.29099547127115255	0.28474951301929213	-1.021934921628601	0.3068117027957259	0.6007248299104203	IRF2 KO	peak38705
50.67811091486481	0.06050635536741795	0.2374944243952792	0.2547695825764433	0.7989010697774521	0.9158380831245292	IRF2 KO	peak38706
119.15672382112494	0.05766606872282789	0.1283827066700474	0.44917318086332103	0.6533067326155066	0.8409490875946859	IRF2 KO	peak38707
20.5650083649753	-0.484742467466951	0.35209565554468314	-1.376735156578591	0.16859414507851844	0.4604295437120334	IRF2 KO	peak38710
24.000866605410653	-0.3617917080484387	0.3412816105611453	-1.0600972828672781	0.2891003438136106	0.5850921875321395	IRF2 KO	peak38714
27.47911161301279	-0.7950563781823358	0.31748379178985786	-2.504242417227342	0.012271392275702316	0.15220026284195493	IRF2 KO	peak38715
31.130040934314458	-0.31474808030269896	0.2895533993895643	-1.0870122090303551	0.27703141404244525	0.5745579835188334	IRF2 KO	peak38716
98.98968608469565	0.08297201026907287	0.11188552218484422	0.7415795059882384	0.4583421442401885	0.7194520093012644	IRF2 KO	peak38724
1172.575743076337	-0.138983301704275	0.07342648350692377	-1.8928225221512827	0.0583814753963334	0.29605612895487704	IRF2 KO	peak38725
99.28105317487282	0.11609617632284419	0.1066825428167489	1.0882396806220238	0.2764893114453459	0.5739126604327784	IRF2 KO	peak38726
168.79421557564953	0.4691055654597872	0.15035313540154904	3.120025160811872	0.0018083559277180304	0.05356110106282365	IRF2 KO	peak38727
34.967047754421316	7.159682600397146e-4	0.33353553564689287	0.00214660263606123	0.9982872602138645	0.9993720649946166	IRF2 KO	peak38732
41.128100842627106	-0.32526022780347813	0.22320453436054435	-1.4572294811810689	0.145053045225866	0.43246055991475735	IRF2 KO	peak38733
24.41855374728668	-0.4879619117406679	0.3371504056343712	-1.4473122487352037	0.14780949008472727	0.43596296475680135	IRF2 KO	peak38734
51.65754692486975	0.19329483517783785	0.16034685783989616	1.205479407465781	0.22801828296055124	0.5262716730817381	IRF2 KO	peak38735
172.105348669956	0.1252104043862836	0.12054792892842423	1.0386773584524023	0.2989548146471003	0.5936750783659637	IRF2 KO	peak38736
31.293802723722273	0.05114628812869518	0.25171657734398817	0.20318998720056577	0.8389865386560125	0.9346790577240811	IRF2 KO	peak38737
43.38626274888853	-0.11516668639366116	0.17403974383820822	-0.6617263611966876	0.5081466071556788	0.753379236025061	IRF2 KO	peak38738
35.66070452355726	0.009492938515509872	0.21813585701649998	0.04351846892733375	0.9652882423970812	0.9876371162036733	IRF2 KO	peak38740
26.27275286142188	-0.06716519311730913	0.25649339350516515	-0.2618593492777684	0.7934298808567666	0.9133918212685966	IRF2 KO	peak38742
25.507606047066705	-0.6456428719511649	0.2694968316474873	-2.395734554667017	0.01658709777216559	0.17440578209101348	IRF2 KO	peak38743
87.18687082398033	-0.23018220966115646	0.13983707146124033	-1.6460743010122159	0.09974846266723432	0.37042660221418966	IRF2 KO	peak38744
38.244138375386896	0.07377570310222654	0.20475600680337086	0.36031032375560074	0.7186150798434676	0.8761661473478887	IRF2 KO	peak38750
87.50995446732531	9.260098426552433e-4	0.11216283976974423	0.00825594149146207	0.9934127865805258	0.997687877591375	IRF2 KO	peak38751
36.74123124456021	-0.026047365987200248	0.24862901374313526	-0.10476398387724138	0.9165630894369805	0.9684563964762773	IRF2 KO	peak38752
55.86883546069184	0.22149387596125397	0.15462095962029268	1.4324958046126677	0.15200197792826242	0.4406576599774147	IRF2 KO	peak38753
116.3720806159161	0.1664943180252353	0.10891548707142913	1.5286560479323268	0.12634973359405335	0.40823256294904153	IRF2 KO	peak38754
378.3790030963567	-0.04022137544193391	0.06590591889658955	-0.610284722758266	0.5416732152318309	0.7741447107625636	IRF2 KO	peak38755
218.37527104927958	0.03691185532976171	0.08813872085330335	0.4187927277864311	0.6753676200670917	0.8529514190288916	IRF2 KO	peak38756
86.48905506009594	0.050996820866202275	0.11200774830232477	0.45529725969095136	0.6488953974305188	0.8386524735897091	IRF2 KO	peak38757
202.67478198388116	-0.21087723933288513	0.1028175358490689	-2.0509851514282795	0.04026839278330981	0.25482013276910526	IRF2 KO	peak38758
27.5135693032991	-0.7282065165952596	0.25720877460328934	-2.831188468272213	0.004637538581976142	0.09414869432789609	IRF2 KO	peak38761
83.34472677929284	-0.051383139082066584	0.13812580461492321	-0.37200245982505653	0.7098910179028532	0.8718344560665872	IRF2 KO	peak38762
127.89598067842232	0.05208616055476477	0.10127388694266014	0.5143098791523152	0.6070353557807415	0.81462175441279	IRF2 KO	peak38763
166.80763068118705	0.028324629541446045	0.11893817258193902	0.23814582758897368	0.8117679917216577	0.9217826972717726	IRF2 KO	peak38764
54.9116369536714	0.387714169887758	0.166749722725639	2.3251263243518667	0.020065206422111157	0.18889691014077856	IRF2 KO	peak38765
43.30412829453451	-0.04922406878025558	0.16440087068626522	-0.2994148910208173	0.764623501640395	0.8988855617596534	IRF2 KO	peak38766
171.88714689279	-0.009447106237468163	0.09226000419308858	-0.10239655113928413	0.918441921076892	0.9691341265008628	IRF2 KO	peak38767
32.47736619059789	-0.14846962513244202	0.1971446245697754	-0.7531000424507854	0.45138979891893627	0.714509684664094	IRF2 KO	peak38770
82.2523193180415	-0.08320310359489477	0.14557699813166705	-0.5715401791678776	0.56763353250518	0.7904246956394178	IRF2 KO	peak38771
33.38050435705082	-0.021434049491252792	0.17611880143655534	-0.12170222211609899	0.9031348533279688	0.9631359315087911	IRF2 KO	peak38772
30.63274330007961	-0.41407655064699034	0.2593174587861418	-1.5967939551207688	0.11031164384661583	0.385827860175319	IRF2 KO	peak38774
27.544676775563175	-0.24050592497929127	0.24303652293263547	-0.9895875816407823	0.3223757423090121	0.6138134716809027	IRF2 KO	peak38775
139.40511823382514	-0.0668516853354675	0.1457165407316886	-0.45877897594730255	0.6463928938161201	0.8373756415527742	IRF2 KO	peak38776
29.923709645829195	-0.10196064439858331	0.21620817612902393	-0.4715855164410503	0.637222666749216	0.8323224996491231	IRF2 KO	peak38777
20.98619872448844	-0.3838411273349676	0.33216503119067603	-1.1555735592005392	0.24785562835693484	0.5465312825566638	IRF2 KO	peak38778
42.78760849352649	-0.402000468591041	0.20704286145112727	-1.9416292151948147	0.05218200347133969	0.28345314115635983	IRF2 KO	peak38781
37.28678497095074	-0.22108704760644504	0.19783026013215824	-1.1175593029031574	0.26375525840666136	0.5623384608203633	IRF2 KO	peak38783
99.57934988505352	-0.09333539242247889	0.15807536146621	-0.5904487046985506	0.554889865857624	0.7823539398057545	IRF2 KO	peak38788
65.02979217370557	-0.10770102785778216	0.15908409835591938	-0.6770068722822459	0.4984015940786573	0.7469949768992058	IRF2 KO	peak38789
27.313597927553943	-0.18285114517199705	0.27807196058908334	-0.657567720185217	0.5108159424077061	0.7551611978497957	IRF2 KO	peak38791
58.24136155807824	-0.08485116046879802	0.201187633936205	-0.421751371138962	0.6732065037845183	0.8517714623154357	IRF2 KO	peak38792
61.60528836443815	-0.03278709322055206	0.1485328426827452	-0.22073968711810618	0.8252951277378386	0.9281217297734851	IRF2 KO	peak38793
31.69238064362947	-0.22582610122163285	0.25753737672068583	-0.8768672885355756	0.38055872550204517	0.6615468216019266	IRF2 KO	peak38795
28.257627474200252	-0.13718747523772418	0.22619862861319845	-0.606491189088135	0.5441886314111575	0.7756371661291024	IRF2 KO	peak38796
46.09825213933186	-0.01241684316571993	0.15951945660624656	-0.07783905129748106	0.9379560822264011	0.9765302918730389	IRF2 KO	peak38797
28.165036444299343	-0.046849280242151854	0.21194154994178768	-0.2210481156480151	0.8250549686108887	0.9280034458616437	IRF2 KO	peak38798
30.001957960877945	-0.49212835023685825	0.23325839599459733	-2.1097990841378196	0.03487566539876722	0.24134876942095237	IRF2 KO	peak38799
71.91363543055002	0.017297811997221035	0.1610514280204893	0.10740551766495589	0.9144672773665893	0.9676935414827814	IRF2 KO	peak38800
90.63973502604634	0.030768260979106513	0.12140718547502645	0.2534303127011833	0.7999357058891626	0.9163460290833709	IRF2 KO	peak38801
553.3241513247094	-0.05413183906728822	0.08861237438264286	-0.6108835187457906	0.5412766965703906	0.7739367764918206	IRF2 KO	peak38802
88.71083088907596	0.23555481140157938	0.1745973577850565	1.3491315927676664	0.17729470226898664	0.47001182572442385	IRF2 KO	peak38803
29.713598554080875	0.03359152412307057	0.1982162442882411	0.1694690777927495	0.8654276928880242	0.9471637788237605	IRF2 KO	peak38804
60.74846641262896	0.28098159019462543	0.15658016362790014	1.794490334435689	0.07273493998365202	0.32471907383555554	IRF2 KO	peak38805
73.22823166138497	0.05338454083968235	0.12846745018649347	0.4155491586560265	0.6777399363070229	0.8543972735830813	IRF2 KO	peak38806
179.36653504500697	0.07998605402379373	0.11875311642028352	0.6735490944146016	0.5005980263450891	0.7484793801229421	IRF2 KO	peak38807
26.296207154454873	-0.3184842723637356	0.22826201476679925	-1.3952574311985755	0.16293822391323534	0.45353501829714626	IRF2 KO	peak38812
118.96622063497146	0.08568039898318164	0.1503771596800731	0.5697700313363173	0.568833684244809	0.7911538203938595	IRF2 KO	peak38813
58.40600988974934	-0.15915114416515477	0.18181664703119765	-0.8753386819296379	0.38138965278762643	0.6621338590705022	IRF2 KO	peak38814
26.18920499979215	-0.2610351164598201	0.34680024659377034	-0.7526958790360593	0.4516326868779107	0.7146502854763265	IRF2 KO	peak38815
44.31881732872818	0.1801955792127633	0.1892399935854962	0.9522066440535639	0.3409921921222194	0.6297530444665432	IRF2 KO	peak38816
149.98793939444676	-0.002322431212192942	0.1065641278329789	-0.021793742973554447	0.9826124853868063	0.994079184970451	IRF2 KO	peak38817
26.237386178866156	-0.18982390419851725	0.24729257512625494	-0.7676085871223707	0.4427197592269957	0.7082437755340136	IRF2 KO	peak38818
31.21734188190403	-0.04297137351006232	0.2183555406826509	-0.1967954345271924	0.8439876239750701	0.9371280210675164	IRF2 KO	peak38819
34.39786424410617	-0.05658040233339727	0.20328850883694694	-0.2783256301947648	0.7807624030451844	0.9067487937719954	IRF2 KO	peak38821
87.07010581442633	-0.17206618461623505	0.1326269965653749	-1.297369231545703	0.19450417390158717	0.49026790632224587	IRF2 KO	peak38822
39.19792993185593	-0.5043680825152367	0.18779255796760305	-2.6857724713577174	0.007236234709311577	0.11821958466163407	IRF2 KO	peak38827
19.779544494362685	-0.728395709136712	0.4101726519985426	-1.7758270952186743	0.07576142031362725	0.33006417927851356	IRF2 KO	peak38833
38.48446841191365	-0.09497761397907925	0.1974961777206757	-0.48090861846151123	0.6305814471538422	0.8283230367091315	IRF2 KO	peak38835
36.205015000561986	-0.17703757129162206	0.2238119743888837	-0.7910102744726744	0.4289379958838185	0.6987697869097571	IRF2 KO	peak38836
57.46859242663266	0.013452791723370732	0.1740938095062657	0.07727323424953005	0.9384061832009909	0.9766637757587394	IRF2 KO	peak38838
80.859961336447725	-0.17011437967697857	0.1412785059069066	-1.2041065877995123	0.22854838401308644	0.5268310935772919	IRF2 KO	peak38839
73.32067049506423	0.049554602837525136	0.18099583819534495	0.2737886314493149	0.7842470607138984	0.9083600034037429	IRF2 KO	peak38840
57.648231866834806	-0.14050034017813745	0.20385530531846627	-0.6892160101432995	0.49068734313260187	0.7419115003621642	IRF2 KO	peak38841
48.41251248687392	-0.1515838340112132	0.18928906682450267	-0.8008060716562807	0.4232439234675115	0.6947700576253739	IRF2 KO	peak38842
22.789142628615345	0.05400479972433198	0.23882929067930647	0.22612301686583397	0.8211057433016227	0.9261629459676078	IRF2 KO	peak38844
20.09222099212564	-0.42062261454952893	0.36072479207297137	-1.1660485328228862	0.24359482364754165	0.5421702971465661	IRF2 KO	peak38845
38.29635583141515	-0.192297453474118	0.18868969903383104	-1.0191200391900572	0.30814598168774704	0.602005888532624	IRF2 KO	peak38847
24.51868613192951	-0.04152391119590847	0.25414330712271377	-0.1633877817441737	0.8702131223717517	0.9495938750951012	IRF2 KO	peak38848
66.30787868340958	0.015584008799512739	0.17905047252944134	0.08703695991056519	0.9306421338068145	0.9740770888942121	IRF2 KO	peak38850
73.46073119029289	-0.042603172815109065	0.13913249412677106	-0.3062057722927833	0.7594479777111166	0.8962946054095572	IRF2 KO	peak38851
33.34871765529149	0.03034185922166259	0.22130726869209344	0.1371028588486059	0.8909494927757434	0.9579865201795092	IRF2 KO	peak38852
30.241960602514823	-0.04325036207632068	0.30244504534991223	-0.14300238255277878	0.8862882995290451	0.9561622811860847	IRF2 KO	peak38853
51.39180030285577	0.01775724278812279	0.2025583188621169	0.08766484086101786	0.9301430649278064	0.9738567739001396	IRF2 KO	peak38854
135.56944250907867	-0.019832677360339817	0.11689429633732784	-0.1696633452765535	0.86527490229854	0.9470979996676913	IRF2 KO	peak38855
34.58960042688011	-0.11437659015615703	0.2208407396046268	-0.5179143592840999	0.6045180229432698	0.8129535676068161	IRF2 KO	peak38856
40.9851353066646	-0.09889172298125891	0.1983301129407071	-0.49862182557634926	0.6180458264292676	0.820927160792751	IRF2 KO	peak38858
47.97088108203247	-0.11709252378844097	0.17587255187804282	-0.665780546981758	0.5055513806067602	0.7518594382923248	IRF2 KO	peak38859
44.047794622380906	0.04191893260904451	0.17539959665429036	0.23899104335836083	0.8111125278976875	0.9215310174355701	IRF2 KO	peak38860
31.027248333169325	-0.33598861088527915	0.2580225782502691	-1.3021674814805815	0.19285913888128417	0.48860831937662946	IRF2 KO	peak38862
50.0862458556235	-0.21222960645161099	0.16578028672134115	-1.28018602602821	0.20047971929979505	0.49717112604044333	IRF2 KO	peak38868
53.24175411017709	0.0158183075337428	0.17600594084068996	0.0898737136836795	0.9283875700412837	0.9731939334474176	IRF2 KO	peak38869
102.59053006788047	-0.08924047071104078	0.16055833028239605	-0.5558133953814871	0.5783384272375476	0.7969182950399256	IRF2 KO	peak38870
52.12572429241456	0.039734171684309684	0.205312013360985	0.1935306708743244	0.8465433881875004	0.9384192430854692	IRF2 KO	peak38874
42.27545474502002	0.21746641235459063	0.1599031700280449	1.3599881247910839	0.17383368182939843	0.46623208542685074	IRF2 KO	peak38879
76.02208093284473	0.012704975204868083	0.12104458815448099	0.10496111720958219	0.9164066622125493	0.9683963817289094	IRF2 KO	peak38880
158.8707111950593	0.010722541644707154	0.1060868889567916	0.10107320282598131	0.9194923501359599	0.9695354764177551	IRF2 KO	peak38881
31.27420457629523	-0.27597444425408885	0.2860908022988014	-0.9646393453986446	0.33472548516155964	0.6245068670814478	IRF2 KO	peak38883
42.731162287401766	0.1555971857223204	0.21111874045103457	0.7370126659049888	0.461114646956139	0.7213209787591761	IRF2 KO	peak38884
476.388870315769	0.026428519747586518	0.07183305457986196	0.3679158557597469	0.7129359770381691	0.8735234296083857	IRF2 KO	peak38885
157.31597180543375	0.22692917789881137	0.13118582796170475	1.7298299780145128	0.08366065671502836	0.34393382309508486	IRF2 KO	peak38886
186.36983143874218	0.38318662289222055	0.10300087300105154	3.7202269430115273	1.9904383970279665e-4	0.012180712723413008	IRF2 KO	peak38887
38.72757384671422	0.2436164039652035	0.20742046287900454	1.174505160116788	0.24019274630234266	0.5386994355246584	IRF2 KO	peak38888
30.490005142682886	0.09191594092155397	0.32371186160934773	0.28394369135746167	0.7764535329839226	0.9047019973545223	IRF2 KO	peak38891
307.6599468356642	-0.07255430472896872	0.09284618919883997	-0.781446232258235	0.434540088572331	0.7025991553886423	IRF2 KO	peak38892
44.774268937310694	0.20593290686688578	0.20884938497848973	0.986035495810034	0.3241156947942138	0.6153586106875151	IRF2 KO	peak38893
52.977606866157394	0.10566653096449348	0.17037936546246324	0.6201838507713727	0.5351367523867683	0.7701497539908234	IRF2 KO	peak38895
28.968716900558373	-0.7613533538130037	0.267973052509597	-2.8411564024175044	0.004495026126680523	0.09246531201609187	IRF2 KO	peak38898
19.89820179853318	-1.056759190775947	0.4181442962206668	-2.527259609487211	0.011495649181193286	0.14774053750044863	IRF2 KO	peak38899
39.384915391866095	0.4013457849858692	0.21130543017612338	1.8993633275365753	0.05751672174683314	0.2943559602021205	IRF2 KO	peak38901
117.68526379569701	0.042000030776835735	0.10108993378247187	0.415471938751217	0.6777964533024661	0.8544292561197476	IRF2 KO	peak38902
545.2655316257769	-0.06363557940326851	0.08010691805981501	-0.7943830688349848	0.426972457778089	0.6974702104049638	IRF2 KO	peak38903
120.47957553569793	0.12012779866181553	0.1198293033245093	1.0024910045291497	0.31610650897336956	0.6086052904541307	IRF2 KO	peak38904
48.89297214955407	-0.029922993134866765	0.1648789999758955	-0.1814845622501432	0.8559872494884757	0.9428760261431126	IRF2 KO	peak38905
22.771256534141433	0.20562391639959285	0.34373912725836947	0.5981975867560659	0.5497081014851036	0.7792337720552819	IRF2 KO	peak38907
35.032935188147754	-0.13698240638121612	0.22674855868616764	-0.60411588578522	0.5457665986294726	0.7766300329636203	IRF2 KO	peak38908
47.303759699628955	0.028737157776713432	0.1699826176930694	0.1690593906996004	0.8657499266113063	0.9472862495261073	IRF2 KO	peak38910
168.05354522133575	0.029546697955431335	0.11386536443839196	0.2594880199186284	0.7952587242710213	0.9140240511864692	IRF2 KO	peak38911
89.20368458243654	0.0998220785887111	0.11059625801131619	0.9025809768219946	0.3667483265161506	0.6508454539633176	IRF2 KO	peak38913
255.8481864587888	-0.026217921944316217	0.0747409778955916	-0.35078376925895977	0.7257505746821206	0.8796379490217948	IRF2 KO	peak38914
434.86755600675485	0.01492754493907744	0.06469346988420466	0.23074268493862468	0.8175147103992897	0.924545689550306	IRF2 KO	peak38915
31.93738619436113	0.2055605381790506	0.19774714860160783	1.039512021451111	0.29856667010115223	0.5933471068673076	IRF2 KO	peak38916
39.12974681555613	-0.40355591992685513	0.20339509380285622	-1.984098595406671	0.04724484969259071	0.2723072287216691	IRF2 KO	peak38918
27.563642441148517	-0.05447018184346709	0.2182533452055222	-0.24957318199257958	0.8029174400652318	0.9178159091127548	IRF2 KO	peak38920
29.784239373221364	-0.20446062202160906	0.1991763412100631	-1.026530665135438	0.30464151689261176	0.5988143116962182	IRF2 KO	peak38922
30.083852053028934	0.06882646307982868	0.26591728631062134	0.2588265848931371	0.7957690448591457	0.9143009790586012	IRF2 KO	peak38923
58.35433833530937	-0.2019757303139818	0.15712784239138844	-1.285422922125298	0.1986445353884337	0.49506533950029646	IRF2 KO	peak38924
49.678756353924555	-0.10529691089995612	0.1515017249081377	-0.6950212016648811	0.48704201479383896	0.7394939175634966	IRF2 KO	peak38926
101.2351811095804	-0.16354354991826156	0.13115159102830626	-1.2469810593678898	0.21240444259460378	0.5099230968406491	IRF2 KO	peak38928
38.54021288083635	0.14960132386083305	0.17274233670479497	0.8660373983274966	0.3864696532678071	0.6660867130900551	IRF2 KO	peak38929
61.7336854030569	-0.7483365379268535	0.1754879687263405	-4.2643181943363	2.0051353088777094e-5	0.002003120097512003	IRF2 KO	peak38933
25.909961470691037	0.24647714864977244	0.227734833540962	1.082298850893354	0.2791197564306601	0.5761329195759454	IRF2 KO	peak38934
33.276084386142564	-0.008250262503434086	0.18798179358675984	-0.04388862530788821	0.9649931822546715	0.9874876920550048	IRF2 KO	peak38935
59.9387096598475	-0.10339679375444723	0.17018766616892933	-0.6075457527680939	0.54348878892291	0.7752763957152558	IRF2 KO	peak38939
26.097351033654967	-0.10424876299578399	0.22674348041142503	-0.4597652060673369	0.6456847601262146	0.836958628631495	IRF2 KO	peak38941
87.35293462259315	-0.008451905545960772	0.11973771830236433	-0.07058682648869118	0.9437265951980367	0.978839909574256	IRF2 KO	peak38942
47.51145718869032	0.09323071587415031	0.1774067904450531	0.52551943271318	0.5992221479484152	0.8097470781559668	IRF2 KO	peak38944
19.236084547038796	-0.3017660584261708	0.3253336400410915	-0.9275587313628435	0.35363651311153305	0.6406151674642142	IRF2 KO	peak38946
26.083390180163864	-0.12724329462788597	0.23988243663299408	-0.5304402290300255	0.5958067400153533	0.8077987718290779	IRF2 KO	peak38947
101.2851914158898	0.042101016312664226	0.10749033204847083	0.39167258589990706	0.6953001481826564	0.8638487306361908	IRF2 KO	peak38948
892.3102615482085	-0.11461481293657132	0.06382961610162205	-1.795636883576035	0.0725522859108387	0.32443213462454246	IRF2 KO	peak38949
385.6208999791942	0.06516891329325315	0.08834569120805151	0.7376580838536004	0.4607222495956052	0.7210843014580754	IRF2 KO	peak38950
44.62003978119479	-0.32012736537656744	0.2142005668949487	-1.494521559943251	0.1350393510451245	0.4199227138513863	IRF2 KO	peak38951
21.415932623050942	-0.33573838452318516	0.3118959763340396	-1.0764434619176055	0.2817289736649769	0.5786092265890106	IRF2 KO	peak38953
64.42450369515929	-0.11321569244589791	0.20296274857907112	-0.5578151322768022	0.5769706284526817	0.7960109119481613	IRF2 KO	peak38954
37.242835088548496	-0.03393126639102947	0.26128645690303764	-0.12986232349432952	0.8966753533021823	0.960608505474007	IRF2 KO	peak38956
63.48283907501648	-0.15720046391407508	0.14409959327758015	-1.0909153894088974	0.27531011478172207	0.5727207649753262	IRF2 KO	peak38957
66.81996295859491	0.09092843624229545	0.15139927870778963	0.6005869844188174	0.5481151091024548	0.778229062557385	IRF2 KO	peak38958
59.68159378653794	0.2569223173112003	0.15965392871000345	1.60924519294402	0.10756273802066214	0.3819462288470759	IRF2 KO	peak38960
37.85625699424962	0.28015012455954397	0.22073940748071585	1.269144135869887	0.20438966123335142	0.5014620358968955	IRF2 KO	peak38961
26.439273301343082	0.2796492518830992	0.2309555187028535	1.2108359802516555	0.22595827251135045	0.5239645806195998	IRF2 KO	peak38962
55.58367076603055	0.2329823744884571	0.2153941434458368	1.081656031873694	0.27940539700307604	0.5764115302844404	IRF2 KO	peak38963
375.2793356963632	0.16954854621394397	0.10843751253915894	1.5635598995570525	0.11792095837052302	0.3968148321043184	IRF2 KO	peak38964
97.60874035992894	0.12345771981156964	0.13463240429430332	0.9169985521590621	0.3591433988123195	0.645083284547042	IRF2 KO	peak38965
632.5176270291588	0.012011131995756957	0.05518622040455843	0.21764730231035767	0.8277039259348071	0.9293097687496827	IRF2 KO	peak38966
273.7897344581023	0.3130313804498402	0.09243245692622151	3.38659590861788	7.076553651079339e-4	0.029715546351363933	IRF2 KO	peak38967
52.45250849931755	0.6046491728283792	0.15431672500050336	3.918234869398679	8.919977034445124e-5	0.006578187621162604	IRF2 KO	peak38968
254.06971297729604	0.149718932630876	0.08918680815660274	1.678711636007706	0.09320825708107312	0.35963121315171326	IRF2 KO	peak38969
31.05582299622478	-0.1124847683490778	0.19566218683059308	-0.5748927279774737	0.5653638483642992	0.7888586955138256	IRF2 KO	peak38970
77.98645305235976	-0.10682839596714551	0.15600295896998825	-0.6847844212217609	0.4934799674237351	0.743693864970433	IRF2 KO	peak38972
37.05717632864295	-0.4531987613459161	0.1943185500858949	-2.3322465155569962	0.019687726406932612	0.1875743877227304	IRF2 KO	peak38973
37.01549909043312	-0.4701883195195071	0.2346210711026404	-2.004032789168422	0.045066548139878905	0.26701177996278547	IRF2 KO	peak38974
68.71699107445806	-0.058315806020705976	0.1295037775349196	-0.45030196902929426	0.6524927194183416	0.8406375587954703	IRF2 KO	peak38979
276.75261589458125	-0.1308425773577585	0.09505775004737989	-1.3764535484223253	0.16868125922023483	0.4605211495151824	IRF2 KO	peak38980
140.08904974636377	-0.0010827188105106032	0.11366110950989518	-0.009525851148024763	0.9923995853865932	0.9972288941670282	IRF2 KO	peak38981
34.510190188163946	0.09327807289790321	0.19703135600130842	0.4734174031532513	0.6359154161532049	0.8316322649363782	IRF2 KO	peak38982
58.70578468650425	-0.11744200606640659	0.18952155804339427	-0.6196762377793253	0.5354709629895145	0.7703841570840517	IRF2 KO	peak38984
34.339546156256944	0.22321226590284088	0.2108597499773081	1.0585816682741116	0.2897903391954194	0.5857777153565202	IRF2 KO	peak38985
380.08008698331076	0.1259641558498312	0.08906817786238054	1.4142442213700468	0.1572902080532931	0.44704328029545387	IRF2 KO	peak38986
167.46018360100268	0.006452191284539389	0.10034466158852434	0.06430029442918841	0.9487311190211902	0.9809457122854462	IRF2 KO	peak38987
513.40616717004	0.022193117510234325	0.0667403747361558	0.3325291114706833	0.7394897613503721	0.8861707491579485	IRF2 KO	peak38988
836.5589832747195	-0.11650423933601774	0.06684108259309272	-1.7430034765483757	0.08133300754657753	0.3400931890078645	IRF2 KO	peak38989
56.688246709831006	0.2536403295008294	0.1820684632944286	1.3931041373741901	0.16358830217618248	0.45443553510006096	IRF2 KO	peak38990
83.11025640365948	0.3980906532204404	0.16540048741903698	2.406828779239871	0.016091712290186	0.17207028448611372	IRF2 KO	peak38991
35.19295408395919	-0.006213601767181852	0.20431690537006228	-0.030411589074960145	0.9757388023863177	0.9914287710597364	IRF2 KO	peak38992
34.203368516507126	0.2926268896587286	0.2173563660845651	1.3463000644061125	0.17820576508226815	0.47107199811656475	IRF2 KO	peak38993
28.128024469176907	-0.04952860215864109	0.2479956969070657	-0.1997155707794459	0.8417030353832855	0.9360776344916328	IRF2 KO	peak38994
23.908323204101144	-0.166515168749612	0.34277488824628194	-0.4857857867055061	0.6271190526521114	0.8262316080348011	IRF2 KO	peak39003
87.70143168030714	-0.020111784238671156	0.15346750664748365	-0.13104913657630549	0.8957364371765246	0.960200709218645	IRF2 KO	peak39005
21.27785500683809	-0.6769302616025688	0.3395527711786891	-1.993593688700409	0.04619647565204477	0.2695642224653886	IRF2 KO	peak39007
25.94367220702225	-0.3139223718412993	0.29725461109124585	-1.0560723370744856	0.29093516758343696	0.5868464693565892	IRF2 KO	peak39009
29.954414014080896	-0.26195042687540443	0.26401680836836056	-0.9921732956862614	0.3211129968114957	0.6128178239570827	IRF2 KO	peak39012
99.23282391171087	-0.03915854121343618	0.16108405081358898	-0.24309384458397776	0.807932699529675	0.9201099437496897	IRF2 KO	peak39013
23.534083772515917	-0.14485810289477516	0.2911530307058364	-0.49753252625809385	0.6188135717886221	0.8214093941080405	IRF2 KO	peak39015
81.13210246409547	-0.07489895622741831	0.1927101487637853	-0.3886611925105501	0.6975267935160088	0.8651707169275616	IRF2 KO	peak39017
32.18857003702299	-0.0034510420075468304	0.2090496531935204	-0.016508240768771568	0.9868289278018165	0.9956153875440895	IRF2 KO	peak39018
40.081818913968704	0.20740714292820706	0.17962288545280597	1.1546810552862492	0.24822106028184426	0.5470125689307046	IRF2 KO	peak39020
56.28653552021117	0.22842566585836863	0.18234520515389166	1.252710021443048	0.21031125754268057	0.5075422204432476	IRF2 KO	peak39021
235.7016044091591	-0.02853827587879689	0.09650839423507586	-0.2957077061015351	0.7674533116329385	0.9003971136961356	IRF2 KO	peak39022
544.2310455064638	-0.06122642214498369	0.09318151469817525	-0.6570661825288259	0.5111383622473948	0.7552368901519195	IRF2 KO	peak39023
116.09019433094858	0.1118702965624285	0.11336213338075947	0.9868400781297914	0.32372104365682514	0.6149776202745267	IRF2 KO	peak39024
34.74300283527753	-0.17327939049479604	0.20238740136332678	-0.8561767645987217	0.39190001275942843	0.6705469051519357	IRF2 KO	peak39025
25.004764942461406	-0.24964413078108694	0.2977384198218392	-0.8384679777989992	0.4017679250198528	0.6782316303240459	IRF2 KO	peak39026
17.9870085126647	-0.5272276336536997	0.37641222522683665	-1.4006655425072272	0.16131411131748238	0.4516068184384978	IRF2 KO	peak39027
24.846231601737536	-0.2985167717842203	0.28813815123310244	-1.0360195986081746	0.30019299932922877	0.5949036556890986	IRF2 KO	peak39028
45.4192867196398	-0.3472395011080189	0.21177617959339878	-1.6396532498352925	0.10107728450423083	0.3722520222201017	IRF2 KO	peak39029
20.567980294771036	-0.5006743425205716	0.4492280189177686	-1.1145216269607179	0.26505547168660454	0.5636651401312369	IRF2 KO	peak39031
22.915688647822883	-0.9904638763427364	0.3090243247390109	-3.2051324023739585	0.0013500036482729197	0.04465569472157345	IRF2 KO	peak39032
24.276776969683958	-0.6467586560680999	0.3310534034158549	-1.9536384444163826	0.05074399072803099	0.2805745032799293	IRF2 KO	peak39033
26.20544986857544	-0.5645460700971062	0.32708643621244987	-1.7259843502969994	0.08435022822944689	0.3450274171955507	IRF2 KO	peak39035
27.818293719138687	-0.41988590911471874	0.25505163862955893	-1.6462780296995767	0.09970653064405557	0.370345322216312	IRF2 KO	peak39036
40.447502804373535	0.15835099677230194	0.28099824992846034	0.5635301885781021	0.5730739093363144	0.7935852129845312	IRF2 KO	peak39042
144.97062009616553	0.10148733098887092	0.0883691816371438	1.1484471068838462	0.2507840364873024	0.549626850787026	IRF2 KO	peak39043
490.2615034129549	0.00802550134543508	0.06939141165753973	0.11565554228875627	0.9079255418343429	0.9649577457297213	IRF2 KO	peak39044
52.18514619872107	0.15019437708239614	0.15331941912858615	0.9796174413916277	0.32727499224411116	0.6182443450260705	IRF2 KO	peak39045
44.13132335146733	0.33804125331964896	0.16858867536057073	2.005124321646515	0.04494975794302678	0.2667063856910583	IRF2 KO	peak39046
78.93223370186867	-0.3028008406876621	0.15622252789959612	-1.9382661691550118	0.05259075760176323	0.28450443946332105	IRF2 KO	peak39051
24.579891286173346	-0.3700805430453393	0.2760549778162673	-1.3406044910794988	0.18004889835262594	0.47313111948847986	IRF2 KO	peak39052
51.99583629786805	-0.22333141371096193	0.1686013480261703	-1.324612266304635	0.18529978539027359	0.4795338551948456	IRF2 KO	peak39055
31.866598754550953	-0.05491453538440927	0.26040659055888166	-0.21087997529767707	0.8329809301542038	0.9319232356414759	IRF2 KO	peak39057
40.39297147957012	-0.11349360288250603	0.1903987790023445	-0.5960836696390186	0.5511193330065075	0.7802487067489937	IRF2 KO	peak39059
24.568501141048642	0.1984201153164275	0.22102138061877247	0.8977417241758677	0.36932325955803375	0.6526546730557673	IRF2 KO	peak39060
51.17990206009887	0.03883992047052776	0.206127004008867	0.1884271333456968	0.8505418313000902	0.9402866366141863	IRF2 KO	peak39064
88.56785848172669	-0.18799406249379655	0.13901653040247383	-1.3523144474223703	0.17627474458400605	0.46887100914236557	IRF2 KO	peak39065
58.99429894644454	-0.03932469086683359	0.15818494193873137	-0.24859945823455776	0.8036706276100473	0.9182445038596805	IRF2 KO	peak39067
32.10928864518545	0.06664279930138645	0.20584365711067987	0.32375444663594055	0.746123946466306	0.8894968507184265	IRF2 KO	peak39069
32.60777402822361	0.19049002048716962	0.21720862375487365	0.8769910567738012	0.3804914956732131	0.6614846030767851	IRF2 KO	peak39071
29.555717530270737	0.49641368417832227	0.27364168076257933	1.8141011369135223	0.06966215657328349	0.31883524777958006	IRF2 KO	peak39073
91.59501413771848	0.18789536148724975	0.14074672639161312	1.3349892129245724	0.1818798769947863	0.4750451141628089	IRF2 KO	peak39074
304.21854673915135	0.044825270440875	0.07408514637727182	0.6050507103354621	0.5451453030096738	0.7762370216904175	IRF2 KO	peak39075
767.3737202528631	-0.15348140274513153	0.08704938313976367	-1.763153249445855	0.07787464624452324	0.33417730338240015	IRF2 KO	peak39076
91.57763644662829	0.03854574345503619	0.12378619769588893	0.3113896716476682	0.755504404722893	0.8942845266094248	IRF2 KO	peak39077
47.2595529466672	0.16246323789491637	0.16771766555002132	0.9686709945677259	0.3327093689171564	0.6227281207600738	IRF2 KO	peak39079
244.38502577019048	-0.03464581408646268	0.09318212672216224	-0.37180750542177304	0.710036175160444	0.8719050000911308	IRF2 KO	peak39080
79.0359506189895	0.12449838905148217	0.11709068770739657	1.06326464972686	0.28766195146914847	0.5839173400788655	IRF2 KO	peak39081
177.89256982024065	-0.05137739759884474	0.1021896144702745	-0.5027653530661836	0.6151292556022151	0.8193402045407965	IRF2 KO	peak39082
239.83066637110457	-0.09251569057931257	0.08455623969497693	-1.0941320346440202	0.27389707442522304	0.5715754532932374	IRF2 KO	peak39083
52.009678757552564	-0.20967560334880952	0.14364773300740394	-1.4596513217371996	0.1443859266460528	0.43163792807872625	IRF2 KO	peak39084
25.34062079872366	0.1208817635125996	0.2376379162307331	0.5086804556694993	0.610976223984144	0.816896948815187	IRF2 KO	peak39092
27.588043470164003	0.6098284736054389	0.3076319315746563	1.9823315170305895	0.04744214879746813	0.27271053850450927	IRF2 KO	peak39094
98.94503492492208	0.007624155994761405	0.11825303866184983	0.06447323536913957	0.9485934178422971	0.9809159471456842	IRF2 KO	peak39095
144.33940716725465	-0.3211755415099164	0.09256801186258519	-3.4696169340516154	5.212011343478623e-4	0.02411248332973687	IRF2 KO	peak39096
550.4890161627168	-0.09719667952373705	0.10156965646549032	-0.9569460300061263	0.3385944964151314	0.6276148185988822	IRF2 KO	peak39097
31.079489291550487	0.11409924459655874	0.24377562396858654	0.46805026170812636	0.6397486469205951	0.833778687635141	IRF2 KO	peak39098
48.027531830715546	-0.014499291666413557	0.2120294543180358	-0.06838338434180562	0.9454804482400433	0.9796149174459607	IRF2 KO	peak39099
34.97216372338475	-0.07991016298577956	0.21598699853030268	-0.36997672790275976	0.7113998304349887	0.8725554866411626	IRF2 KO	peak39101
47.95874061160519	-0.08791515037467088	0.1732062036605925	-0.5075750666930248	0.6117513799579788	0.8174464153611125	IRF2 KO	peak39102
289.46462950659134	-0.30221069200107953	0.09569053400617893	-3.158208856704313	0.0015874178376044069	0.04940842457638767	IRF2 KO	peak39103
26.141437267033737	0.2580015204932626	0.23762237379776008	1.0857627435068347	0.2775839734443966	0.5749756001447127	IRF2 KO	peak39105
55.780417241960386	0.4530603818978863	0.19184292633618694	2.3616215127157725	0.018195207909376187	0.18153463813226198	IRF2 KO	peak39107
53.89628645412717	0.18288730745621012	0.16246601570955493	1.1256957749438683	0.26029431273597814	0.5589210677746377	IRF2 KO	peak39108
221.3548732066705	0.21864195657063554	0.12735565633782836	1.7167824567654675	0.08601892750180684	0.34821951219314173	IRF2 KO	peak39109
164.79472091834876	-0.018378467257556923	0.0807284959404243	-0.22765774394112076	0.8199123252573793	0.9256151085277696	IRF2 KO	peak39110
1450.1491379588958	-0.1462534931105883	0.08010134205582324	-1.8258557142358878	0.06787199845757959	0.31524290741320143	IRF2 KO	peak39111
131.44210058545715	0.13719990235479754	0.13549746888669015	1.012564319334489	0.3112683099671723	0.6046525309895824	IRF2 KO	peak39112
71.62043899431595	0.41363497751317496	0.24671337728919762	1.676581067707211	0.09362443147161711	0.3604222636263047	IRF2 KO	peak39113
88.37433378430825	-0.3632445223759632	0.1804392393293823	-2.013112689490336	0.044102775573204266	0.26436434292910294	IRF2 KO	peak39116
26.527638183152643	0.4038167231928684	0.24130650834134124	1.673459725427909	0.09423682869019048	0.3613176343644373	IRF2 KO	peak39117
84.87139882012147	0.258910508873965	0.12152109629765213	2.1305807531541117	0.033123696577659206	0.2358056994548684	IRF2 KO	peak39118
49.12087305371712	-0.20871103286863799	0.15953449162150302	-1.308250214403834	0.1907884553676837	0.4860494861911558	IRF2 KO	peak39119
218.37800955066362	-0.10543322561816049	0.08331584537569134	-1.2654642720449696	0.20570494806401537	0.502826287942884	IRF2 KO	peak39120
147.08050719954986	-0.13765929910337366	0.09488624472141148	-1.4507824554290771	0.14684044656585393	0.4348620476189101	IRF2 KO	peak39121
47.152831123750104	0.0726305662128278	0.17108536243076228	0.42452823070834694	0.6711806213497501	0.8506336292510617	IRF2 KO	peak39122
30.30825865007363	0.11938315135601815	0.20520810212722154	0.5817662661389702	0.5607241292740435	0.7860058067373737	IRF2 KO	peak39123
34.859162044524254	-0.2649544822761725	0.24132727189832823	-1.097905264465089	0.27224585893440867	0.5701134738666055	IRF2 KO	peak39126
244.75139995647353	-0.043310817569617015	0.1243241148194901	-0.3483702066369126	0.7275621744804843	0.8803793642182783	IRF2 KO	peak39127
27.96995894361296	0.5117631272961681	0.26247237265933226	1.9497790266878676	0.05120246239747522	0.28152797691680853	IRF2 KO	peak39130
193.99957251850554	0.2749489071550283	0.13679692205800792	2.009905654444753	0.04444117519354018	0.26534663148123105	IRF2 KO	peak39131
25.32534448301535	0.7421408930545573	0.27510923627354555	2.6976225993249994	0.006983656403507471	0.11652825241152275	IRF2 KO	peak39132
30.81252741465657	0.17225889686482765	0.22440278282073858	0.7676326233549188	0.44270547507983793	0.7082437755340136	IRF2 KO	peak39135
27.90849896283847	0.1597274717944171	0.22486814642705996	0.7103161311743528	0.4775081187384969	0.7331769863476795	IRF2 KO	peak39137
29.658485352247393	0.024358913076224068	0.20794870282333802	0.11713904797433665	0.9067498669115966	0.9646525910648344	IRF2 KO	peak39138
24.367675993924593	-1.810938819122662	0.3051826262298414	-5.933951226171029	2.957297162784111e-9	1.1791904675445184e-6	IRF2 KO	peak39139
35.11045538326745	-0.13854580594094884	0.23607142246673063	-0.5868808875435738	0.5572837067579839	0.7837849374141295	IRF2 KO	peak39140
73.66594540883972	0.11016429212303917	0.15854548192658813	0.6948434656375067	0.4871534053589145	0.7395582929231272	IRF2 KO	peak39145
18.348799328087328	-0.41630665241023695	0.3124297319249898	-1.3324809064912766	0.18270221155795802	0.4760129370828984	IRF2 KO	peak39147
128.8935026931674	-0.15190875467277545	0.13436542507002386	-1.1305643143956787	0.25823851451198054	0.556766158176268	IRF2 KO	peak39148
25.239379163787326	-0.2665614520893326	0.255146654030249	-1.044738184407977	0.29614399164365096	0.5911760296468688	IRF2 KO	peak39149
146.4812991514804	0.05498753593231942	0.14166267688291423	0.38815824423371037	0.6978989315777788	0.8653529159203447	IRF2 KO	peak39152
25.22301284933988	-0.12816636121978853	0.2260982811513931	-0.5668612807099124	0.5708084320906871	0.792235592032807	IRF2 KO	peak39154
37.0325798952031	-0.1565524836316044	0.2221420399062643	-0.7047404610926583	0.4809717667065786	0.7354295559518218	IRF2 KO	peak39155
174.0083500689542	0.02191235328696413	0.1129662607334001	0.19397254671177608	0.8461973781694844	0.9382439793736413	IRF2 KO	peak39156
94.35930036395973	0.16049988164131518	0.12118281838453607	1.324444205712551	0.18535556150385915	0.47957708652748215	IRF2 KO	peak39157
55.96741278611406	0.14687065437439673	0.1582445961383604	0.9281242959221248	0.35334309806125314	0.6403920858289464	IRF2 KO	peak39158
34.00484671225651	0.302014446861653	0.18873824548737916	1.6001761915385007	0.10955950228315871	0.38463675162702765	IRF2 KO	peak39159
24.031834178470703	-0.1889225350001885	0.24848650516520035	-0.7602929377375557	0.4470795023552398	0.7113493367675681	IRF2 KO	peak39162
23.51956436951467	-0.1165981842098469	0.2952017366800463	-0.3949779751337356	0.6928591425181527	0.8623340036459849	IRF2 KO	peak39168
36.1311399434559	0.44037705239347186	0.22231092392495272	1.9809060419457096	0.04760181139633358	0.27314199347599716	IRF2 KO	peak39169
1000.500925905154	-0.20039094903579951	0.08114460910896035	-2.469553445832934	0.013528180849303142	0.15879186302555165	IRF2 KO	peak39170
146.63566033190207	0.4681190883189756	0.2553459550184805	1.8332739529204438	0.0667618409051723	0.31263511728518284	IRF2 KO	peak39171
34.12872213876659	0.521604145661919	0.24955095541181052	2.0901709023760886	0.03660245036221485	0.2458043072824155	IRF2 KO	peak39173
34.737016366132	-0.010359432282705599	0.21670399165157803	-0.04780452913558578	0.9618720269569792	0.9860993456017948	IRF2 KO	peak39174
90.73105421818636	0.14645999852406477	0.1310024629281972	1.1179942365231705	0.26356945491521255	0.5621026994728281	IRF2 KO	peak39175
70.82393344682353	0.18905953852768764	0.15108358217456733	1.2513572673253244	0.21080416056617265	0.5080479867289814	IRF2 KO	peak39176
70.26196992966165	-0.238438177961654	0.12198208104311128	-1.95469839440913	0.05061867972357258	0.2802190065346492	IRF2 KO	peak39177
158.2157186356156	0.05180266234865355	0.13468724754497777	0.38461445528727173	0.7005230827352799	0.8667978521294146	IRF2 KO	peak39178
30.399212681411647	0.2745380314222952	0.3257891752172757	0.8426861673326009	0.3994039854468799	0.6763572533274906	IRF2 KO	peak39179
120.30669764067726	-0.03770227881574475	0.13915916239412165	-0.27092918760868717	0.786445495813173	0.9096570986639722	IRF2 KO	peak39182
52.464202955591944	0.3522114724105509	0.16765051806608536	2.1008671877274745	0.035652626483986094	0.24316801912074337	IRF2 KO	peak39186
150.08747176979145	0.16842589786268278	0.1161074082865031	1.4506042323077282	0.1468900961153024	0.4349058276028689	IRF2 KO	peak39187
42.30973780859968	0.1754885368641112	0.22559774617922618	0.7778824914531473	0.436638290939274	0.7040204064087336	IRF2 KO	peak39188
27.16402620406562	0.37444360802744125	0.24349235256750887	1.5378043871978517	0.12409645058127927	0.4054462027069586	IRF2 KO	peak39190
211.87687448996502	-0.094019568826707825	0.1236759658417043	-0.7602088909258701	0.4471297313199443	0.7113792650166316	IRF2 KO	peak39191
32.27040258828477	-0.23249339118809478	0.26799878894010204	-0.8675165738904038	0.3856590347063771	0.6655048952759623	IRF2 KO	peak39192
86.58304123927705	0.1017245503992017	0.14850035637370565	0.6850121634941319	0.4933362454901454	0.7436414469046003	IRF2 KO	peak39193
71.6707456264438	0.14810173454721326	0.1461070743967506	1.0136520436036258	0.31074881479297645	0.6041936993509454	IRF2 KO	peak39194
21.11089565966299	0.07524063475494462	0.32673514728776193	0.230280199052717	0.8178740460514806	0.9246740293331062	IRF2 KO	peak39195
38.44379513065125	-0.0233286428019744	0.21785540681497148	-0.10708314814416259	0.9147230161221367	0.9677709981111557	IRF2 KO	peak39196
131.91011743594584	0.10109200707726178	0.11889470979026724	0.8502649718863875	0.395177786476277	0.6729679990965719	IRF2 KO	peak39197
192.2321699264463	-0.06344721777043588	0.12599817149146508	-0.5035566549847408	0.6145729583837198	0.8191034704368777	IRF2 KO	peak39199
28.949637031488827	-0.2958373974276043	0.27320804373241836	-1.0828282849437232	0.27888464835224014	0.5759934966892034	IRF2 KO	peak39200
44.67232000457444	-0.41911670882787433	0.24066396479711327	-1.741501720796472	0.08159567189719155	0.34059792732656957	IRF2 KO	peak39201
26.318129616990117	0.4640281493348144	0.25332953048634876	1.8317175595121533	0.06699351115947	0.31317372945813615	IRF2 KO	peak39206
24.377134663353548	-0.09137351198807601	0.27225689409318005	-0.3356150531740195	0.737161171011234	0.8851108457353308	IRF2 KO	peak39210
56.07867599023459	-0.015864814746791918	0.16956355353664096	-0.09356264607514074	0.9254565835164967	0.9720398982735107	IRF2 KO	peak39211
53.062084947513	0.47196148915982417	0.2451591053700299	1.9251232314927524	0.05421394322608162	0.28802451930276596	IRF2 KO	peak39217
529.6263367476795	0.015753375726899357	0.07653791994769703	0.20582445587317486	0.8369280371623755	0.9337938839244749	IRF2 KO	peak39218
70.21132773956995	-0.1726716363481927	0.14500765397966872	-1.190776014984717	0.23374152715957927	0.5320858293451393	IRF2 KO	peak39219
378.319154893801	0.07085938740135808	0.07681744389517602	0.9224387562029763	0.356299761933311	0.6427118699208461	IRF2 KO	peak39220
34.03274643450826	0.2430540835052773	0.2636831083812191	0.9217658461226972	0.3566507260645563	0.6429868898307226	IRF2 KO	peak39221
23.446842258943455	0.4356697514406477	0.28901032784773456	1.5074539193290726	0.13169434690509776	0.41568892923454936	IRF2 KO	peak39222
22.71897939145574	-0.16650241149529824	0.26748625253951813	-0.6224709117366671	0.5336322650077863	0.7692414928833871	IRF2 KO	peak39223
43.64785454156066	0.5467952936741004	0.20625426887059048	2.651073825857028	0.008023630106001423	0.1240493684647437	IRF2 KO	peak39224
51.76402821002132	-0.031111579733445995	0.17648195096358174	-0.17628760087690828	0.8600680025546013	0.94472383957296	IRF2 KO	peak39225
28.299470121160446	-0.136622208195607	0.25313617136737165	-0.5397182372539316	0.5893913609461334	0.8036498671284642	IRF2 KO	peak39226
25.418580689256736	-0.48703690334706956	0.2566217945941994	-1.8978781756133754	0.05771213193118357	0.2947128648322449	IRF2 KO	peak39227
20.31045130854185	-0.21947452740185253	0.38543286397851606	-0.5694234921651258	0.5690687779708596	0.7913190608697956	IRF2 KO	peak39228
51.795170970092144	-0.15069255762032463	0.1659403694024214	-0.9081127043587606	0.36381867896258974	0.64858286938357	IRF2 KO	peak39230
56.313210681316214	0.44930213892340887	0.2010819227539401	2.2344233274177054	0.025455232229111734	0.21065355120142656	IRF2 KO	peak39234
34.534713990885734	0.16623863482460371	0.19989060087224172	0.8316480819968801	0.40560761372745696	0.6811625369742527	IRF2 KO	peak39235
113.9380058892246	0.062277899251733326	0.1306128647838408	0.4768129031914339	0.6334953566987251	0.8301603103612722	IRF2 KO	peak39236
23.621004315248374	0.2369547297984829	0.2627054810103625	0.9019786297840361	0.3670682199678935	0.6510181933061595	IRF2 KO	peak39237
23.867943714219813	0.10435621016532853	0.2828994929337555	0.3688808667810687	0.7122165252908753	0.8730185651070944	IRF2 KO	peak39241
43.41746963744801	0.04343465524766382	0.17215157572528006	0.2523047207942898	0.8008055394840975	0.9168251655664911	IRF2 KO	peak39242
35.34076676844005	0.2576764394141778	0.23487597351421668	1.0970744923749343	0.27260882964143685	0.5704612672426332	IRF2 KO	peak39243
49.83623103308256	0.18718105247022965	0.17038699492298734	1.098564198252531	0.2719582010295756	0.5698795852322803	IRF2 KO	peak39244
27.8021508173497	-0.0514752148945098	0.29647217238944995	-0.17362578915801663	0.8621595630311718	0.9455733172931013	IRF2 KO	peak39246
34.486136213063816	0.1023641942295385	0.2274138094911327	0.45012303544182913	0.6526217278436833	0.8406375587954703	IRF2 KO	peak39248
34.36592053083885	-0.25070747596153986	0.2819225474206562	-0.8892778468955149	0.3738537742566889	0.6560546380851112	IRF2 KO	peak39254
53.48079461119889	-0.19896629997258322	0.2329038230686897	-0.854285246807231	0.39294695958358467	0.6712195078289523	IRF2 KO	peak39258
188.39318567164432	-0.20600475072033364	0.13359705091785964	-1.541985764693211	0.12307705288355787	0.40401487696732746	IRF2 KO	peak39259
34.01319561603748	0.1393334540062969	0.17698030737224116	0.7872822466809148	0.43111665993909337	0.7003564905545228	IRF2 KO	peak39260
24.457804664917123	-0.48434709730585124	0.3265444831703641	-1.483249977471396	0.13800800728265453	0.4236471068196282	IRF2 KO	peak39262
28.884188510129665	-0.03813856246819577	0.2789792332487461	-0.13670753204124805	0.8912619757258167	0.9581448367813965	IRF2 KO	peak39265
47.155534158686656	-0.009964904045422069	0.1723177230857764	-0.05782866594901405	0.9538851042555866	0.9832323827181668	IRF2 KO	peak39266
96.12406913560876	0.09242292451237145	0.10895601228641157	0.8482590595314763	0.39629371254162177	0.6737766049436765	IRF2 KO	peak39267
225.986709558747	-0.21648416677600166	0.07737312396771853	-2.797924598033844	0.005143211773590098	0.09996219977832375	IRF2 KO	peak39268
394.79087926747525	-0.11894866951514964	0.07495746443003577	-1.58688224607937	0.11253931663267511	0.38939720359266444	IRF2 KO	peak39269
80.5898303999133	0.21948854304781157	0.14023167424019323	1.565185213947205	0.11753948745700263	0.39627033193585254	IRF2 KO	peak39270
25.91707804834394	-0.14850911768826702	0.2423910164828196	-0.6126840831116082	0.5400852490094643	0.7731726479752441	IRF2 KO	peak39271
22.254024909158776	0.2621983195178126	0.24188059750071783	1.0839989739856437	0.27836525375866844	0.5756023006032975	IRF2 KO	peak39272
38.6595802829757	0.07939636948911541	0.1914476877510626	0.41471573995896815	0.6783500085013863	0.8548055992752164	IRF2 KO	peak39275
160.74816027191517	-0.06492926446794389	0.10346388105208014	-0.627554889761585	0.5302955677960894	0.7672211258863432	IRF2 KO	peak39276
379.32428299707317	-0.11379170409321253	0.06639502782652053	-1.7138588207317549	0.08655465746274911	0.3491149438859275	IRF2 KO	peak39277
65.13256113749571	0.15168853254382683	0.1405456148191355	1.0792832827906504	0.2804614628939465	0.5773437845049866	IRF2 KO	peak39278
39.69330583713438	-0.07845044424232685	0.18590883964233565	-0.42198339999999607	0.6730371340057081	0.8516546957946832	IRF2 KO	peak39281
33.0668831407827	-0.37269948796600044	0.234182897640999	-1.5914889247691628	0.1114995859471402	0.3875971776815565	IRF2 KO	peak39283
29.110097011731067	-0.44873751291986336	0.22093502087754324	-2.0310836694766614	0.04224650775617505	0.25976838392940854	IRF2 KO	peak39288
485.60568479701345	-0.34710021280112585	0.10580376558627336	-3.2806035860613787	0.001035852197333076	0.03809080811422061	IRF2 KO	peak39289
236.06054088874453	-0.05517176786213214	0.07531028826258009	-0.7325927059230989	0.46380688119628904	0.7231750639596505	IRF2 KO	peak39290
42.0439051234728	-0.01544817573662956	0.20520746064828074	-0.07528077043508304	0.93999132103172	0.9771870413044716	IRF2 KO	peak39291
55.229328307260445	0.49606213070938904	0.23566745561687072	2.104924200971759	0.03529790668776349	0.24236216766551077	IRF2 KO	peak39292
38.33304744695824	0.2422348507027011	0.17686220420971221	1.369624741391745	0.17080407225622676	0.46306059757777945	IRF2 KO	peak39293
196.73494469417517	-0.030605713287958244	0.1036975481770344	-0.2951440398157495	0.7678838484305117	0.9005909311745919	IRF2 KO	peak39294
42.83439666105319	0.044472549534794875	0.1626228268478439	0.27347052315358583	0.7844915481564967	0.9084302928893998	IRF2 KO	peak39295
21.37551318912	-0.5414155059438187	0.3319081871843286	-1.6312207015343618	0.10284375868947764	0.3750532913860281	IRF2 KO	peak39298
39.09349685655317	-0.23860785291037362	0.20121819980668432	-1.1858164576544792	0.23569479070337	0.534112053188962	IRF2 KO	peak39299
29.840585988568414	-0.15577847098381864	0.2463303426484157	-0.6323965992535453	0.5271277555764369	0.7649944524056753	IRF2 KO	peak39300
39.00690358264973	-0.06036897395022406	0.19495815096458735	-0.30965093611905264	0.7568264172871052	0.8949632842955123	IRF2 KO	peak39302
54.95855729115568	-0.0395710751774325	0.155486122845994	-0.2544990797450579	0.7991100149507143	0.9159691422214833	IRF2 KO	peak39303
61.0669008298659	-0.04150000297316916	0.17169077143746478	-0.24171364963716047	0.8090020522587582	0.9206098410420662	IRF2 KO	peak39304
35.43156705468613	-0.1724621578154289	0.264109727375681	-0.6529943426510426	0.5137599257230211	0.7568872538598589	IRF2 KO	peak39305
71.3899014703412	-0.13923511286476095	0.16933100854012967	-0.8222658924975558	0.41092558407177365	0.6854584689264974	IRF2 KO	peak39306
49.46377790284078	-0.10799932251158721	0.1950197245710091	-0.5537866631139832	0.5797248567804644	0.7979406125069117	IRF2 KO	peak39309
68.26653838773987	-0.05451894388459212	0.16401778896758618	-0.3323965298383968	0.7395898585221137	0.8862137899698401	IRF2 KO	peak39312
26.396980193299505	-0.8634860628134704	0.26071218780443667	-3.3120279879710943	9.262227914974038e-4	0.0355868221330165	IRF2 KO	peak39313
60.07813385888499	-0.10334545973852662	0.184935450617857	-0.5588190873802527	0.5762851944607839	0.7955170113719463	IRF2 KO	peak39314
40.83566500898353	-0.18835422927090062	0.2100577689487303	-0.8966782338665753	0.36989063843132874	0.6530830263797778	IRF2 KO	peak39315
56.75990164854363	-0.10091755576194589	0.19802566151455306	-0.5096185766536595	0.6103187067818083	0.8165142480426617	IRF2 KO	peak39316
32.32070835081463	0.08184491656635155	0.2560650826402363	0.3196254472592079	0.7492522814079411	0.8910616450517276	IRF2 KO	peak39319
74.73981861786021	-0.039262141393357375	0.1419541841566748	-0.2765831921517985	0.7821001721267957	0.9072839719091123	IRF2 KO	peak39321
48.87052780413571	0.04039961409320767	0.17277020453750583	0.23383438250452218	0.8151135560435987	0.9233459434343839	IRF2 KO	peak39322
79.26334878137295	0.17659581204386965	0.13299206853483939	1.3278672479449973	0.18422196626521492	0.47816781315827295	IRF2 KO	peak39323
53.27137550662178	0.3799893287641917	0.1469361727225608	2.5860842958096706	0.009707318680817898	0.13615147344163264	IRF2 KO	peak39324
72.79338630575805	0.22408910580246597	0.12713449289453252	1.7626145407160627	0.07796552296735426	0.3343354502077037	IRF2 KO	peak39325
86.75950980729755	0.26404456737617427	0.1343878569803783	1.964794835702506	0.04943798816963841	0.2772764467953695	IRF2 KO	peak39326
38.72821038853157	0.36938165313345034	0.16439492421851443	2.2469164111324185	0.0246453696890627	0.20772497044561472	IRF2 KO	peak39328
64.33667565870327	0.12409209035545002	0.17097480127299028	0.725791692293392	0.4679664806210591	0.7260406426581927	IRF2 KO	peak39331
705.0825072448754	-0.12596948392763113	0.0647814796805081	-1.9445292782581147	0.051831658289545404	0.2825608490769161	IRF2 KO	peak39332
160.06675057276811	0.3463245390621682	0.12538239297072534	2.762146509223421	0.005742270465487265	0.10592831246420603	IRF2 KO	peak39333
27.121633102753623	-0.2549540049253331	0.2935279109896551	-0.8685852192581391	0.3850740418884966	0.6649901799288086	IRF2 KO	peak39334
59.84880978645126	0.09289998619687519	0.1723833114799068	0.5389151966007087	0.5899453709294801	0.8039169007211685	IRF2 KO	peak39337
121.95899608154127	0.0467408840194537	0.12424146658292064	0.3762100151019879	0.7067607704520169	0.8701513885055482	IRF2 KO	peak39338
75.28152985783218	0.1558123582992304	0.17283122497785994	0.901528981925519	0.3673071315233018	0.6511562131873765	IRF2 KO	peak39339
54.30785036284123	0.5510800866578964	0.22759503730157407	2.4213185541813442	0.015464319032633369	0.16881469483356742	IRF2 KO	peak39340
99.30797217837404	0.05880332384852283	0.1471900540267293	0.3995060959611056	0.6895203329208298	0.8604936734755867	IRF2 KO	peak39341
144.0967499484245	-0.06902623162376548	0.10471940087436653	-0.6591541877381184	0.5097967618853645	0.7543871012001927	IRF2 KO	peak39342
164.04982949187425	-0.09074134245713311	0.10977822249806586	-0.8265878276425167	0.408470718933051	0.6833285996849113	IRF2 KO	peak39343
268.66065872423684	-0.26946866192072105	0.08681416105275687	-3.10397127211729	0.0019094187008815008	0.05561211938356418	IRF2 KO	peak39344
37.399322929310095	-0.029090210848369644	0.18471352930868193	-0.1574882519826464	0.8748600659206537	0.9514639936659334	IRF2 KO	peak39345
26.811727483473387	-1.3411465503417446	0.2845322635674804	-4.713513095233486	2.434820697589932e-6	3.623846505632246e-4	IRF2 KO	peak39347
37.14372998576797	-0.6046639108651907	0.21110608411740045	-2.8642656766297865	0.004179772768150125	0.08877551563122274	IRF2 KO	peak39348
30.38481860774079	-0.6073023578477194	0.26256658429755464	-2.3129461026902476	0.02072560262980269	0.19181796102443083	IRF2 KO	peak39349
29.67835724147134	-0.39663126029316753	0.2732577380432073	-1.4514914129547998	0.14664307164194493	0.4345766183815079	IRF2 KO	peak39351
98.95822996012978	-0.40180801107186886	0.14039166138333184	-2.8620504032269682	0.004209099640642023	0.08927377466636179	IRF2 KO	peak39352
24.644847301514044	-0.0974553749267288	0.3154372538344071	-0.3089532822838017	0.7573570646885917	0.8952397168134488	IRF2 KO	peak39358
21.87916236229571	0.038176383563022775	0.31493693433910475	0.12121913754935072	0.9035174663201981	0.9632978656271549	IRF2 KO	peak39360
90.82636603134016	-0.26282145919735067	0.14548776193216734	-1.8064849971359747	0.07084261552761237	0.32092576688838215	IRF2 KO	peak39361
34.86704252143033	-0.3210675171271068	0.26367280296054846	-1.217674001725335	0.22334788048524704	0.5211071213004951	IRF2 KO	peak39362
128.4470267211171	-0.042278130432381815	0.10965638700930516	-0.38555100697229977	0.699829223595529	0.8664260814477105	IRF2 KO	peak39365
756.3683759261421	-0.19796914261739132	0.07947742097642471	-2.4908853380649414	0.012742523526756503	0.1547251791803293	IRF2 KO	peak39366
58.99935738325703	0.29576498083353703	0.24027314740126643	1.2309531216136977	0.21834039778934985	0.5157915691649	IRF2 KO	peak39367
46.5763894806304	0.16472537213526217	0.20763693810330908	0.7933336603784034	0.42758345046409607	0.6978702715900638	IRF2 KO	peak39370
142.93534022083543	0.32106027098650963	0.1713746555255584	1.8734407955593382	0.06100754103437499	0.30136698769456616	IRF2 KO	peak39371
459.538240496445	0.2022271386093937	0.10736684415732033	1.8835157184379787	0.059630511711906795	0.2983643718872163	IRF2 KO	peak39372
1417.2312978419673	-0.10727861332712575	0.06121887646002633	-1.7523780168878913	0.07970882890411302	0.33753514474467594	IRF2 KO	peak39373
223.22103221830702	0.1968486349944987	0.08643485944202355	2.2774218210713415	0.022761048260862372	0.19978547805582347	IRF2 KO	peak39374
33.99262625734883	0.5498283116053891	0.2896533206567608	1.898228925388139	0.05766593200976275	0.2945658830418139	IRF2 KO	peak39375
23.32281743618395	-0.7157787708959982	0.2686978448131083	-2.6638798364529315	0.00772451501069547	0.12188138588739623	IRF2 KO	peak39377
27.559378862269092	-0.28506114392643944	0.24373415910318713	-1.1695576236638876	0.24217903913471564	0.5406101232914186	IRF2 KO	peak39378
317.00882199818193	0.08575411217631745	0.08328477509938358	1.0296493215475124	0.30317465342582817	0.5976113548626596	IRF2 KO	peak39379
1184.7173211964225	-0.029922356616830445	0.06790076749934189	-0.44067773780495867	0.6594463155399801	0.8442757189433151	IRF2 KO	peak39380
131.3263978957762	0.1362393499325719	0.0997997751299814	1.3651268227321234	0.17221319294590054	0.4646487374285344	IRF2 KO	peak39381
27.515914414200108	0.4324666008515857	0.21116297417616253	2.048022872091207	0.04055775833331031	0.2556978049953999	IRF2 KO	peak39385
821.6050886728162	-0.08538167374047805	0.06363846008186251	-1.341667815824672	0.1797037268424765	0.47266918359619076	IRF2 KO	peak39386
398.8494711109111	0.09157418048211952	0.06541304747854516	1.3999375355834773	0.1615320245630005	0.4518809560073059	IRF2 KO	peak39387
47.453471037601695	0.16931244545421217	0.15733102298691026	1.0761542271818747	0.28185828689996595	0.5787425715307558	IRF2 KO	peak39388
22.21697646067904	0.3416860596394017	0.31243613820693633	1.0936188803264884	0.27412216514165855	0.5717366421533431	IRF2 KO	peak39389
373.05309843161524	0.006699687480045542	0.09709030344106732	0.06900470224724525	0.944985876571683	0.9793560476699715	IRF2 KO	peak39393
59.76610630092827	0.6657191804115673	0.2762607733467053	2.409749210308966	0.01596348954828478	0.17157601965983463	IRF2 KO	peak39394
61.21733165206608	0.736902865853394	0.26283299766640916	2.8036923536849057	0.005052108622712869	0.09884035370964753	IRF2 KO	peak39395
54.623835732378325	-0.21167890981746026	0.16449306003952	-1.2868561735467972	0.1981444233757593	0.4945138441001713	IRF2 KO	peak39397
25.494238999310866	-0.7637162054073207	0.27364668666006664	-2.790884167934528	0.005256427980094914	0.10120151047454458	IRF2 KO	peak39402
37.30493557704222	-0.21164385439621125	0.22477058259471983	-0.9415994386499538	0.3463977572554083	0.6342713260751592	IRF2 KO	peak39405
65.4113775101728	0.2930385207388525	0.27760421223885756	1.0555982503850299	0.2911518006010439	0.5871044451432313	IRF2 KO	peak39406
111.7386819616179	0.320517489056604	0.2179625539781407	1.4705163029460024	0.1414219735522775	0.42789369480686174	IRF2 KO	peak39407
124.76558170559646	0.2419035729467255	0.17795465712970648	1.3593551124116314	0.17403408780458385	0.4664023542076587	IRF2 KO	peak39408
85.79410149943895	0.10185186177367277	0.14201908224129264	0.7171702574491001	0.47326904893094784	0.7301096124353454	IRF2 KO	peak39410
36.45339279682461	0.13281547708148186	0.22742416411655492	0.5839989677324434	0.5592210065400591	0.7851368598046231	IRF2 KO	peak39411
108.73591189067696	-0.21001975238888693	0.11348355618908644	-1.8506624170197112	0.06421813407607792	0.30807161604773076	IRF2 KO	peak39412
30.107832731569804	0.1471472773075546	0.23825919181091512	0.6175932864925193	0.5368434711323475	0.7711624906352191	IRF2 KO	peak39413
30.272138293713613	0.287869919559172	0.302508915028712	0.9516080527142462	0.34129579604705285	0.6299985145237637	IRF2 KO	peak39414
173.24567614013392	0.035187276193163315	0.14371973393351986	0.24483260043773683	0.8065860504644905	0.919515600987652	IRF2 KO	peak39415
125.9061789532067	0.2262794291631319	0.11449564081053357	1.9763147973255786	0.04811913470616875	0.274403097394191	IRF2 KO	peak39416
49.06275892615141	0.2872280025614506	0.1930294835908464	1.4880006785402349	0.13675071468706873	0.4218718140767078	IRF2 KO	peak39419
136.80215083444895	0.12218100094546552	0.1347953324524217	0.9064186327712154	0.3647143142307525	0.6492826283214943	IRF2 KO	peak39420
19.610455545005372	0.07598009232672931	0.3698428447977897	0.20543885976291135	0.8372292619917192	0.9339497513003258	IRF2 KO	peak39421
37.22206259978176	0.4416325259581056	0.31858551034522276	1.3862291649094391	0.16567693858892973	0.4569628329574556	IRF2 KO	peak39422
61.912859891637915	0.5913274856898905	0.3763411870162542	1.5712537083121625	0.11612372917423729	0.3943000730988434	IRF2 KO	peak39423
334.4816405447703	0.1991973148985016	0.0942886411744323	2.1126332124141034	0.03463217374286241	0.24051903993959653	IRF2 KO	peak39424
802.8819582497712	0.13159470397289158	0.06270285595297213	2.098703511552793	0.03584304493834507	0.24365937252594186	IRF2 KO	peak39425
941.5598776281228	0.0091147428218083	0.056584440452163653	0.16108214111463878	0.8720287058806373	0.950275011477808	IRF2 KO	peak39426
143.2372108370045	-0.06995129158785315	0.11863308293936796	-0.5896440508387064	0.5554293122762218	0.7826692565045729	IRF2 KO	peak39427
360.01641816241863	0.1383266239007478	0.07560349397229578	1.8296326880267775	0.06730488238869925	0.3138236986117008	IRF2 KO	peak39428
55.67630712614846	0.2177766725021124	0.16374504999432019	1.3299740817182957	0.18352681098844886	0.4771882255031211	IRF2 KO	peak39429
44.735642985405256	0.005176041491070242	0.2355597607738524	0.021973368770905936	0.9824691990498764	0.9939903829533365	IRF2 KO	peak39432
24.11544560238712	-0.3277789565812044	0.30368579594182854	-1.0793358166938796	0.2804380517339346	0.5773437845049866	IRF2 KO	peak39437
63.81930528747714	-0.272786694828292	0.18939184936093814	-1.4403296432700337	0.14977415855106122	0.4381452996419104	IRF2 KO	peak39438
43.315044492604564	-0.4465180703754381	0.21331765873840858	-2.0932072525838246	0.03633065761175492	0.2449621741969967	IRF2 KO	peak39439
24.57277284423307	-0.36758236810129724	0.2455589524729401	-1.4969210627407437	0.13441379892578656	0.41907930247957603	IRF2 KO	peak39440
33.410213846955145	-0.24849074094688858	0.19205021728745653	-1.2938841957931926	0.19570542428842969	0.49173708731723736	IRF2 KO	peak39441
24.025807540318883	-0.4135772521016238	0.32487602389665354	-1.2730310077704814	0.20300703892044766	0.5000523858070537	IRF2 KO	peak39442
22.460565301699713	-0.536607194106475	0.387462100492125	-1.3849282121397608	0.16607441943062387	0.4574860939986276	IRF2 KO	peak39444
31.23362418423114	-0.4142526121586974	0.2067563431791917	-2.0035787332515973	0.04511520584935295	0.26715168605801054	IRF2 KO	peak39446
30.934168651505924	-0.26158862541906713	0.205292037505537	-1.2742268458025885	0.20258303365929614	0.4995557552738213	IRF2 KO	peak39448
58.32171194149343	-0.1361313117440264	0.1573151467456919	-0.8653414153698101	0.3868514257144455	0.6663478698158464	IRF2 KO	peak39453
48.34758488294726	-0.1678864119985927	0.1768312466760138	-0.949415983625283	0.34240908423412375	0.6310051917778725	IRF2 KO	peak39458
45.24625733390319	0.06711526248573209	0.16659721300590138	0.40285945529805867	0.6870516196423306	0.8592142065822703	IRF2 KO	peak39460
188.38450900306006	-0.021102091528426205	0.08821050211224929	-0.23922425361068064	0.8109316969094154	0.9215117869518805	IRF2 KO	peak39461
419.94668764027205	-0.0341336987893806	0.07486629738313832	-0.4559287687849289	0.6484412011833629	0.8383462708611052	IRF2 KO	peak39462
50.06291567604897	0.11524339859853147	0.15493601238628915	0.7438128607002266	0.4569896985794845	0.7184162960268621	IRF2 KO	peak39463
80.95467382108943	0.29186401574901555	0.1423445798226722	2.0504048423382844	0.04032494105177676	0.2549854971777285	IRF2 KO	peak39464
112.81243139461753	-0.17685158963615183	0.12046223296526042	-1.4681081803219878	0.14207483989366765	0.4287878923142551	IRF2 KO	peak39467
43.57619077859122	-0.22679851563294237	0.19301315585576467	-1.1750417458715865	0.23997801473813765	0.5385504106078701	IRF2 KO	peak39471
482.6014372553243	-0.586394447302944	0.07878408823160457	-7.443056846442114	9.838172558035493e-14	1.0531385332124764e-10	IRF2 KO	peak39472
206.6084070087442	-0.2620130709690493	0.08374283977060641	-3.12878177629003	0.0017553261885842537	0.052576666466505544	IRF2 KO	peak39473
51.79180242517985	0.4898369375639773	0.18710160110788354	2.6180264341059023	0.008843995372494464	0.12991289465789832	IRF2 KO	peak39474
34.12926486314221	0.7994489366269464	0.2787468450858037	2.8680107083574717	0.004130615527052825	0.0880405049386845	IRF2 KO	peak39476
254.195773101934	0.11057017001057784	0.07524485492573386	1.4694715023334128	0.14170494585089316	0.4283573091104105	IRF2 KO	peak39477
146.57407884582796	0.08969463826618063	0.12105346475841398	0.7409506076111405	0.4587233889220923	0.7196756158600057	IRF2 KO	peak39478
38.700301578994264	-0.005986238103360537	0.17781301002464361	-0.033665917373148835	0.9731435575535909	0.9905254426568391	IRF2 KO	peak39479
65.57199895602267	-0.5948175583685831	0.17091660533519037	-3.4801624874427275	5.011097660750231e-4	0.023487516014483064	IRF2 KO	peak39481
69.59906939525314	-0.4087890282147755	0.17371786996664368	-2.353177760545123	0.018613733368016496	0.18298157215973268	IRF2 KO	peak39483
260.9654372750593	-0.04551073357209854	0.07890667728498059	-0.5767665695481164	0.5640971557068877	0.7880236125539118	IRF2 KO	peak39484
235.6011713148755	0.05288215915452664	0.09106857015903293	0.5806850712839632	0.5614527250098074	0.7865360236526432	IRF2 KO	peak39485
114.86281690460382	-0.06468920818504205	0.11104501357531679	-0.5825494193952824	0.5601966639324789	0.7856469064455771	IRF2 KO	peak39486
32.11463027980766	-0.10763299271114059	0.1972021409432761	-0.5458003254746636	0.5852031995262307	0.8010709939609508	IRF2 KO	peak39487
30.331175847789723	-0.13546103164503306	0.22997473223698975	-0.5890257174229037	0.5558440219332978	0.7828915820756435	IRF2 KO	peak39489
32.07946857710576	-0.18621213378007453	0.19259329588976393	-0.966867163884345	0.33361044345617996	0.6234670817904463	IRF2 KO	peak39491
24.463372498412237	0.19414191420922086	0.28950276047568385	0.6706047081907787	0.5024723823775532	0.7498301027205877	IRF2 KO	peak39496
32.4393677281215	-0.18099567701998778	0.22799508883610342	-0.7938577885337625	0.4272782258998532	0.6977187918377387	IRF2 KO	peak39497
35.30543467280087	-0.322640437589442	0.21890455536500417	-1.473886356779864	0.1405121917258265	0.4268471111474044	IRF2 KO	peak39502
89.09198673521571	0.020817373660420475	0.12849485714236494	0.16200939184169852	0.8712984579586799	0.9500034741522818	IRF2 KO	peak39503
21.93171866208508	-0.09439141271823248	0.3672631511479008	-0.2570130230141712	0.7971687197757691	0.9150176847331758	IRF2 KO	peak39504
60.040838634773785	0.9014581400835744	0.29061328106167295	3.101916529039394	0.0019227216511632397	0.05592281902436479	IRF2 KO	peak39507
199.1087774494414	0.11807397592054952	0.09183197328263941	1.2857610666509667	0.1985264617295817	0.49498150781914657	IRF2 KO	peak39508
127.32735641965185	0.10657427090540607	0.11020186899828656	0.9670822452844525	0.333502920414135	0.6234282342405979	IRF2 KO	peak39509
89.35428092714871	0.24514396738805996	0.17112404050426502	1.4325513041047562	0.15198610649806965	0.4406356386496015	IRF2 KO	peak39510
58.45441715371051	0.12316868519776665	0.15630574832155597	0.7879984358884937	0.4306976207799721	0.7001078303321995	IRF2 KO	peak39511
59.18824187217099	0.05511162426797242	0.20163040414925598	0.2733299300792766	0.7845996100903849	0.9084961287062786	IRF2 KO	peak39516
39.24469256545803	0.08632910798289158	0.21180077239509842	0.40759581283231167	0.6835704388790385	0.857362732801147	IRF2 KO	peak39517
79.67642046688583	0.14494050161142283	0.13648082869227296	1.0619843314274133	0.28824279839162387	0.584409719889244	IRF2 KO	peak39518
30.429888643368802	0.1642124538822812	0.22808408141596834	0.7199645536980669	0.47154682021445204	0.7287819000319787	IRF2 KO	peak39521
107.29442813582443	0.16315707268986385	0.14417673845479584	1.1316463004954087	0.2577831661916732	0.5562448443435506	IRF2 KO	peak39522
79.2564742936808	-0.10487123084219059	0.14609992430795948	-0.7178048266550486	0.47287763689498263	0.7297954081213904	IRF2 KO	peak39523
106.56372500203783	0.1418872643622749	0.1140735979571653	1.243822119256321	0.2135650376829146	0.5109600094528942	IRF2 KO	peak39524
40.62684996916773	-0.07144768708508334	0.18010673840227676	-0.39669635749830534	0.6915913865605217	0.8615716158968909	IRF2 KO	peak39526
138.73280065835647	0.013348674624704812	0.10711560830070915	0.12461932333176544	0.9008249298466031	0.9622613572146709	IRF2 KO	peak39527
40.109802316918774	0.2618451400750538	0.20051151383863097	1.3058858070653403	0.19159139384319504	0.4870231546094313	IRF2 KO	peak39528
231.55913036998442	0.15706943429331865	0.08966974423700799	1.7516436076606299	0.07983510921862548	0.3377179063969852	IRF2 KO	peak39529
961.1772275651887	-0.05118494566394757	0.052516514698814964	-0.9746447561780516	0.32973650471675026	0.619940446064863	IRF2 KO	peak39530
387.54707288374544	-0.04954061741064623	0.06788440813230968	-0.7297790284050115	0.46552526544783174	0.7243062346095014	IRF2 KO	peak39531
616.1515182107021	-0.08274417402676897	0.05974572035644746	-1.3849389300708237	0.16607114184753274	0.4574860939986276	IRF2 KO	peak39532
73.21218533197407	0.09521685001326213	0.17511614606208672	0.5437354130641008	0.5866235594629354	0.8020133664894544	IRF2 KO	peak39533
49.65996648206462	0.06067348906677993	0.16389110488747666	0.37020611404405845	0.7112289213744079	0.8724381353107434	IRF2 KO	peak39536
250.16334361851293	0.017700319651176	0.07629978901893632	0.23198386101412524	0.8165505489475426	0.9240221998727556	IRF2 KO	peak39537
899.3878489223204	-0.16995010913113434	0.06984316720505186	-2.4333104573018502	0.014961466443059547	0.16627726536286158	IRF2 KO	peak39538
227.3297917206896	0.16072348949271648	0.09790826796151594	1.6415721862824786	0.10067869573200561	0.37189624659745446	IRF2 KO	peak39539
48.51262576185867	-0.4819333829397483	0.2300207140983466	-2.0951738404468	0.03615554181670178	0.24440907408978044	IRF2 KO	peak39541
40.083285253966785	-0.4126055297046373	0.23516962149396073	-1.754501823337047	0.07934455775222071	0.33681956480735464	IRF2 KO	peak39542
93.5318684025272	0.032483880739633396	0.1273161183073501	0.25514350556317633	0.7986122632292445	0.915708184844321	IRF2 KO	peak39544
28.634681129183555	0.233091106787164	0.21496045362520017	1.0843441333333619	0.27821224412918893	0.5754974565659532	IRF2 KO	peak39545
48.58688456856782	0.18989536639601395	0.15399483281160545	1.233128170140154	0.2175279489646875	0.5149395609099974	IRF2 KO	peak39546
194.32803338931166	0.007766933776123759	0.09823862926465717	0.07906191112662472	0.936983379159121	0.9761383389763528	IRF2 KO	peak39547
63.38505067416701	0.08317436724542683	0.14626790484590566	0.5686440052112024	0.5695977549316629	0.791477912251027	IRF2 KO	peak39548
25.187386619643714	0.01402112203099262	0.2495311535589276	0.05618986579838612	0.9551905543303904	0.9836710908409235	IRF2 KO	peak39549
119.00355176640186	0.11746125955144222	0.15793889728249505	0.7437133066805379	0.45704993741744404	0.7184449911176619	IRF2 KO	peak39552
32.78902386478265	0.03172171966502273	0.22668946657537115	0.13993468750113136	0.8887115942568291	0.956985388663337	IRF2 KO	peak39554
44.81067354731566	-0.6460272612799499	0.23085539484771672	-2.798406602999685	0.005135541918162831	0.09985496902774062	IRF2 KO	peak39556
205.45671374554854	0.029706570670776894	0.13396446498469658	0.22174963095004652	0.824508791878036	0.9277843131493622	IRF2 KO	peak39557
34.636546445904074	-0.05511476513095186	0.1996167767563345	-0.2761028708435093	0.7824690557371443	0.9074789048785815	IRF2 KO	peak39559
37.94037984928432	0.37836207023289936	0.19047868826669934	1.9863748205948086	0.04699172034343438	0.27156843035682426	IRF2 KO	peak39560
130.28717377812563	-0.02064369353196067	0.09674269535655529	-0.21338762018027496	0.8310246358120845	0.9309798687769961	IRF2 KO	peak39561
348.04707400244035	-0.07290222782062158	0.07243058112023301	-1.0065117067003184	0.31416948313533166	0.6071508467252532	IRF2 KO	peak39562
34.40136527206795	-0.32668077061466444	0.26503402164856443	-1.23259937944059	0.2177252685767609	0.5151175061875288	IRF2 KO	peak39566
43.35280989854801	0.023276233044784888	0.2520817960742038	0.09233603301498695	0.9264310604376631	0.9724725411748522	IRF2 KO	peak39567
90.99993391459473	0.13212862277830092	0.13654513390824394	0.9676553019244842	0.333216548308317	0.6231243776742897	IRF2 KO	peak39568
28.548452992329945	-0.48511036652474737	0.25850666627906926	-1.876587453265323	0.06057465831964188	0.3003316032562337	IRF2 KO	peak39571
25.076530652395316	-0.6624468929605729	0.2950503384149874	-2.2451995700775758	0.024755323698320276	0.208169170709588	IRF2 KO	peak39576
48.572516148501876	-0.2935345503679189	0.20410049577575165	-1.438186366242	0.15038118253865648	0.4388119261593745	IRF2 KO	peak39580
36.18766125847513	-0.25092616420756825	0.2179198540744824	-1.1514607756749171	0.24954272317764542	0.5483124442679379	IRF2 KO	peak39583
42.26989137133701	-0.12634329727545937	0.19636663561965068	-0.6434051124661425	0.5199612669485478	0.7606762813258614	IRF2 KO	peak39584
22.931706743823934	-0.7319946566473574	0.3002784320504738	-2.4377197244866275	0.014780228721778742	0.1652725294433692	IRF2 KO	peak39585
24.298159579701046	-0.1692082118287608	0.30350605470244874	-0.5575118163446497	0.5771777880115422	0.796154641222047	IRF2 KO	peak39589
106.50743024729604	-0.20608604757502438	0.12342636996917043	-1.6697084069352504	0.09497706961659583	0.3626161499294283	IRF2 KO	peak39591
62.08109062093806	-0.23370617478734002	0.18551235655432502	-1.2597876450289285	0.20774597791778965	0.5047958212886653	IRF2 KO	peak39592
53.23890784087762	-0.08033015880054871	0.15782484058284837	-0.5089829871133644	0.6107641491925673	0.8167781952876962	IRF2 KO	peak39595
38.593357568397046	-0.25721502886889114	0.21165542974399176	-1.215253627936718	0.22426937232658906	0.5220717072660899	IRF2 KO	peak39596
288.86842362293055	-0.12798518371102993	0.10158324096916799	-1.2599045126929482	0.20770381062811127	0.5047958212886653	IRF2 KO	peak39597
69.31723835793105	0.08061532085616974	0.12936981097384814	0.6231385842595532	0.5331934562981117	0.7690820797590819	IRF2 KO	peak39598
37.857425776115875	0.1399696380729325	0.18925987596922245	0.7395631924417748	0.459565082626554	0.7202852892999134	IRF2 KO	peak39599
24.18981324639665	0.053977788781664794	0.2475941893734355	0.21800910965746637	0.8274220136549099	0.9291902446449807	IRF2 KO	peak39602
35.87245100504194	-0.08545457788177682	0.19042550268019579	-0.44875595274279445	0.653607716635701	0.8410795748682651	IRF2 KO	peak39603
26.827180742955324	0.08892546208992519	0.24243144671605954	0.36680663047016515	0.713763261475695	0.873946787436456	IRF2 KO	peak39609
40.24183973595517	0.004389068470729475	0.22774535990425718	0.019271823902689448	0.9846242610218576	0.9947814126955364	IRF2 KO	peak39610
27.328850607034525	0.368295600237704	0.28465164218848266	1.2938467433602099	0.19571836316406568	0.49175944205976385	IRF2 KO	peak39611
53.523381286028254	-0.16213730485276145	0.17725325884939197	-0.9147211504332668	0.36033803796810304	0.6460190072743358	IRF2 KO	peak39612
33.41534255304446	0.1406376981938593	0.19482403558940808	0.7218703676288353	0.47037418121998403	0.7277821216839137	IRF2 KO	peak39613
75.77420705796477	0.18263203691887922	0.19258797110999742	0.9483044858215375	0.34297446788407243	0.6314916722948898	IRF2 KO	peak39616
148.4749581648699	0.027748243422440533	0.08802981532025818	0.31521415013186865	0.7525990625584397	0.8928609318211891	IRF2 KO	peak39617
841.4203178740403	-0.20271067010212915	0.07731034295697445	-2.6220381691353225	0.008740564131713075	0.12942760111514803	IRF2 KO	peak39618
27.060127728038655	0.4478135611527243	0.21088130976407665	2.123533667605325	0.03370915733987208	0.23779420770601706	IRF2 KO	peak39619
24.88639035981375	-0.4397877147874045	0.26453138665057074	-1.6625161964932968	0.09640931860984883	0.3646675013924227	IRF2 KO	peak39620
40.55881736912314	0.2633282461987762	0.20946532918903457	1.257144784859037	0.2087012127592483	0.5058583067769038	IRF2 KO	peak39622
242.85059450327512	0.03818185238189533	0.08680238281877242	0.43987101669331	0.6600305286810613	0.8446106799940654	IRF2 KO	peak39623
249.74996937595546	0.05377941405346347	0.09341426940542948	0.5757087690752487	0.5648120471448212	0.7884998744073486	IRF2 KO	peak39624
112.42725489689148	0.053448838773019494	0.11590514921364231	0.4611429184608516	0.6446960716136395	0.8364214947694724	IRF2 KO	peak39625
161.40977917479725	0.2453791146687553	0.17833136891183457	1.3759728093046184	0.1688300516204487	0.46074691433603004	IRF2 KO	peak39626
25.597588169983876	0.24032235936321586	0.3012021454199965	0.7978773160068636	0.42494168830819284	0.6959993096484172	IRF2 KO	peak39627
72.71842386085645	0.15698576722621796	0.13287539016629601	1.1814510349113359	0.23742359424715176	0.5359260642743195	IRF2 KO	peak39628
274.47012386676823	-0.04636075255014777	0.09983468613294431	-0.46437520210572636	0.6423789534804962	0.8350782374854818	IRF2 KO	peak39629
46.91319422292499	-0.07829022858185673	0.1882291289820035	-0.4159304620133583	0.6774608882207558	0.8542151697077912	IRF2 KO	peak39631
36.13326446661466	-0.25053058985630255	0.209437550985043	-1.1962066433549647	0.2316159290168465	0.5300303017872483	IRF2 KO	peak39632
22.917765090435353	-0.6169760958226919	0.3098797854367059	-1.9910175649347464	0.046478956215088546	0.2700631126050823	IRF2 KO	peak39633
49.8870114475143	-0.3364462466796378	0.24583043487084638	-1.3686110381588792	0.17112089177118933	0.46336595574330924	IRF2 KO	peak39637
39.298166919231726	-1.3549087151748453	0.24935159860013628	-5.433727807567001	5.5188746488706806e-8	1.5148059095401261e-5	IRF2 KO	peak39638
46.91446008199266	-0.7061991597375591	0.22073652307246455	-3.1992855097464967	0.00137768658869652	0.045237454613826666	IRF2 KO	peak39639
129.93664665172997	0.18050300655312104	0.11129318355989232	1.6218693794124734	0.10483131916660479	0.3778673912820142	IRF2 KO	peak39640
46.991576605481185	0.10799145480937046	0.1822706763390488	0.5924784884678397	0.5535302214338047	0.7815039800024074	IRF2 KO	peak39641
45.18520628502763	0.43540327083041386	0.19255860018406654	2.2611468426453682	0.023750165527757054	0.20403130915528944	IRF2 KO	peak39642
205.81572642267952	0.16284923117956165	0.0921759399058354	1.7667216775432317	0.07727485113459781	0.33306595555836355	IRF2 KO	peak39643
77.20202442981348	0.23115984147257262	0.129129660718199	1.7901374493427589	0.07343181772921267	0.3259420489945132	IRF2 KO	peak39644
104.4308216670965	0.2690809989341383	0.1233593263118401	2.1812781163698016	0.029162852019334388	0.22316460778280103	IRF2 KO	peak39645
48.9948012804961	0.14748406045986168	0.17034847327942595	0.8657785868027162	0.3866115941167542	0.6661573918414065	IRF2 KO	peak39646
59.57774211983553	0.4354764406949365	0.165451898325509	2.6320425761340194	0.008487322607947372	0.12720471880688813	IRF2 KO	peak39647
38.948938063452204	0.4153522345853197	0.20091667395631874	2.067286036576643	0.03870720921425974	0.25111677325142706	IRF2 KO	peak39648
45.6130350299846	0.37857403892031444	0.19152987809517796	1.9765795430214164	0.048089176398386335	0.27433343394274995	IRF2 KO	peak39649
62.549793293579675	0.21894848683780657	0.1583131919524784	1.383008479189336	0.16666226599214054	0.45815497087168183	IRF2 KO	peak39650
81.45158056957042	0.2941443601136016	0.15311526498288608	1.9210648928209644	0.05472352691077017	0.2890615298881297	IRF2 KO	peak39655
163.16836341889945	0.05339921686472274	0.11314112007740385	0.47197002140504213	0.6369481868009541	0.8321945219146113	IRF2 KO	peak39656
66.74510751284237	0.1361125230211188	0.15662977714955684	0.8690079593942901	0.3848427772806089	0.6648357677359845	IRF2 KO	peak39657
54.23180605923762	0.3762419642272438	0.1877448003857312	2.004007373062986	0.04506927062047907	0.26701177996278547	IRF2 KO	peak39658
51.50006164484019	0.1252567134687838	0.14433297043839177	0.8678316055460756	0.3854865251539509	0.665353837455521	IRF2 KO	peak39661
25.242250196418887	-0.16583253996966882	0.2224919372533789	-0.7453417953784767	0.4560651206061317	0.7176978647919177	IRF2 KO	peak39662
87.85000174169117	0.06895503934774641	0.1527912559364961	0.4513022615404501	0.6517717151279144	0.8402945355914041	IRF2 KO	peak39663
56.16818032743334	0.13959938347818726	0.16940683856945887	0.8240481001653885	0.4099122279216947	0.6845598884037493	IRF2 KO	peak39664
33.1269462984666	-0.058302269645959165	0.22865918877003902	-0.2549745320079542	0.7987427697664993	0.9157625198185906	IRF2 KO	peak39666
26.229129694496883	0.48921148248279706	0.3308792360256325	1.478519741398638	0.139268717071811	0.4252470579860278	IRF2 KO	peak39669
506.47824898103914	-0.05613224244749149	0.09475503411119038	-0.592393248274525	0.5535872864694247	0.7815482072140117	IRF2 KO	peak39670
88.95978954209298	0.006361176835842741	0.15005025312260856	0.04239364281941543	0.9661848960903219	0.9880968453924275	IRF2 KO	peak39671
67.98477677515103	0.35772193363475807	0.2527990438838368	1.4150446462888293	0.15705540620207958	0.4468398414925048	IRF2 KO	peak39672
32.3430957592733	0.30511793296035433	0.2564690898998178	1.1896869641465948	0.23416945088741917	0.5325266530651751	IRF2 KO	peak39673
151.30521894905917	-0.052790649124068244	0.11989132813707859	-0.44032083007462963	0.6597047562028081	0.8443968458378505	IRF2 KO	peak39674
24.980515691232917	-0.0029697272123140974	0.2609070788765268	-0.011382317509750314	0.9909184206904958	0.9967586451811363	IRF2 KO	peak39675
22.06575884549486	-0.19670342730002596	0.2993665013542516	-0.6570655915414512	0.5111387422338136	0.7552368901519195	IRF2 KO	peak39676
28.001058705730863	-0.2809472094607257	0.20751327616347578	-1.3538758322113318	0.1757759951193797	0.4682604135076549	IRF2 KO	peak39681
59.727961077313786	-0.5471303488470197	0.19117980691582526	-2.8618626500021325	0.004211593769578329	0.08927999029983971	IRF2 KO	peak39683
51.11918781648676	-0.6638341332447494	0.1684930000149916	-3.9398321187567733	8.153864904487167e-5	0.0060906701025680845	IRF2 KO	peak39684
31.064647427594338	0.012328860406651852	0.19515885886841172	0.06317346021665733	0.9496283782341741	0.981298219920867	IRF2 KO	peak39686
78.96493316405666	0.015728009293228585	0.1512439711682847	0.10399098338755264	0.917176503989199	0.9685869344999032	IRF2 KO	peak39687
87.22795669175282	0.04439231739848183	0.13086195010592075	0.3392301380389817	0.7344363670303018	0.8838208981047639	IRF2 KO	peak39689
26.891308416517276	-0.26819564312561567	0.3059246897832068	-0.8766721094517484	0.38066475990632875	0.6616124299789364	IRF2 KO	peak39691
42.66932574403823	-0.08545187796340636	0.17667189939342817	-0.48367554917782807	0.6286161484680554	0.8271859525012253	IRF2 KO	peak39696
237.90492241310906	-0.11924616833648809	0.09421227240927617	-1.2657179928582964	0.20561406417980344	0.5027100947197977	IRF2 KO	peak39697
50.69676940177769	-0.09733820244280805	0.17979956693615928	-0.5413706167455317	0.5882521557837705	0.8028265231168571	IRF2 KO	peak39698
21.47348997566893	0.2218837989119276	0.2580933350020148	0.8597037149765819	0.389952386428402	0.6687754072536594	IRF2 KO	peak39699
50.73092825411517	0.154840599946477	0.1556046206636923	0.9950899869556794	0.31969250015233647	0.6115665450711272	IRF2 KO	peak39700
119.42693116977209	-0.26951850768374375	0.14079376138426908	-1.9142787651517144	0.05558454621237837	0.29063105207268736	IRF2 KO	peak39701
60.971616026458165	0.048372380032532095	0.13186092764529758	0.36684392333908433	0.7137354421657476	0.8739335697159323	IRF2 KO	peak39703
183.05160983676288	0.25645081999158986	0.12831485051136277	1.9986059210572837	0.04565100923984392	0.2682541358760527	IRF2 KO	peak39704
50.84638172219538	-0.10649135017147338	0.1636252171203741	-0.6508248058924251	0.5151595854536675	0.7577461754350259	IRF2 KO	peak39705
97.33727759418957	0.25214073621967814	0.12529517600867415	2.0123738539001894	0.04418054251264518	0.26463057076022145	IRF2 KO	peak39706
55.27964753962395	0.05531325670003209	0.15101370475340353	0.36627971474744875	0.7141563647278363	0.8741389621403778	IRF2 KO	peak39707
100.66512747472227	-0.16407733995571985	0.11282635414537598	-1.454246582711583	0.1458779543279763	0.4336112122579657	IRF2 KO	peak39708
27.785949281049025	-0.44699780082237817	0.24727141791450788	-1.8077212667455327	0.07064989296181115	0.32042626550746794	IRF2 KO	peak39711
69.64740733088479	0.10951651889170526	0.16291430519440558	0.6722339008905279	0.5014348021880082	0.7491911860906508	IRF2 KO	peak39714
724.6699996720952	-0.07153264086648514	0.06533593265849863	-1.0948438011955197	0.27358507331979626	0.5712671438695004	IRF2 KO	peak39715
99.97821480518851	0.5554089045352503	0.28508566030228405	1.9482176127215067	0.05138893023755347	0.28193131888382444	IRF2 KO	peak39716
72.96542163077714	0.11311151667591537	0.14771250631696908	0.7657545017426952	0.44382239096418596	0.7089664806301497	IRF2 KO	peak39717
62.37242509663254	0.17589794245266477	0.150263783195622	1.1705943954816493	0.24176185117078053	0.5402652738112624	IRF2 KO	peak39718
81.94904364560146	-0.030506159351210718	0.13606775278943783	-0.2241983036084854	0.8226030034030439	0.9268128371391481	IRF2 KO	peak39724
32.25235020643555	0.029673455946160446	0.20812637536419962	0.1425742215239898	0.8866264577010672	0.9562011065161689	IRF2 KO	peak39725
26.91005081025861	0.21251580504719994	0.251168482479825	0.8461085680376724	0.3974921814154037	0.6747461174906693	IRF2 KO	peak39727
362.1779349437676	-0.0975533304310275	0.08478593578869152	-1.1505838736527674	0.249903470483205	0.5487170933792966	IRF2 KO	peak39728
42.200269605885225	-0.006525824637721588	0.20423081333110696	-0.031953183416753406	0.9745093860350688	0.9910576170358096	IRF2 KO	peak39729
33.769636397017514	0.038551398990527896	0.18582116439016835	0.20746505984421448	0.8356466772300242	0.933123031890824	IRF2 KO	peak39733
53.75695777662497	-0.08754329645582991	0.1440737243414292	-0.6076284683830884	0.5434339151232082	0.7752578333461138	IRF2 KO	peak39734
155.1152096895016	-0.09731876566275947	0.11359680021622798	-0.8567034060599966	0.3916088204773078	0.6703470051213529	IRF2 KO	peak39738
42.72416100437535	0.167961779948631	0.18625068499333033	0.9018048978163261	0.3671605175519636	0.6510785035540303	IRF2 KO	peak39744
49.356917382168895	0.16968495393864758	0.15398551909166203	1.101953969045883	0.2704816838918613	0.5684677175876106	IRF2 KO	peak39745
40.67725542218887	0.4359780008830138	0.20114046886799206	2.1675300019766035	0.030194464589613213	0.22682187241196233	IRF2 KO	peak39747
33.3727352859108	0.44257190122959456	0.21670826860000958	2.0422474144098026	0.0411269953961135	0.25723732275742994	IRF2 KO	peak39748
40.05117469230236	0.3392639151983585	0.16421452849679177	2.065979900219283	0.03883037751017217	0.2514836480664377	IRF2 KO	peak39749
97.86734431442846	0.3125602491200938	0.1617951426870869	1.9318271483871912	0.05338084404038529	0.2862391436752472	IRF2 KO	peak39750
31.166358142662368	0.2424074278120677	0.21881736471231608	1.107807088942717	0.26794513791088787	0.5663741990078098	IRF2 KO	peak39751
57.587597763205665	0.2896071024135176	0.1755363195538512	1.649841486648418	0.09897536101918435	0.3690572007144479	IRF2 KO	peak39752
77.97735485018327	0.2668077546667815	0.1403361335521667	1.9012049706186465	0.05727517028949673	0.294013526780271	IRF2 KO	peak39754
37.61393684002902	0.07213764511134652	0.21194520560841895	0.3403598817169047	0.7335855268333917	0.8834459668428019	IRF2 KO	peak39755
56.7009934726778	-0.09103824503249654	0.18434754632516648	-0.4938402861729238	0.6214189791905044	0.8228762242926007	IRF2 KO	peak39756
141.73749191484475	-0.12219245133386669	0.11327894295168789	-1.0786863661499764	0.28072756550689437	0.5775583680653374	IRF2 KO	peak39757
324.4475310111273	-0.23864762678477242	0.07062199769914014	-3.3792250935954207	7.269046541238131e-4	0.030204852692705234	IRF2 KO	peak39758
23.238870730691072	0.040781285807148834	0.24580472141215304	0.16590928592770526	0.8682283396631436	0.9485608989160889	IRF2 KO	peak39760
57.72666903318537	-0.3260062144253558	0.15133760308529517	-2.1541653084172077	0.031227210390062644	0.2300830517224079	IRF2 KO	peak39761
84.1434311082539	-0.6733192569929246	0.16255022201240607	-4.142222930593943	3.4395576677585335e-5	0.0030643331949121483	IRF2 KO	peak39762
34.85260124119658	-0.7068620421873401	0.20631331319756172	-3.426158163193581	6.121837937113601e-4	0.026932823839524594	IRF2 KO	peak39763
23.209625696356746	-0.8843720353885327	0.2602827728814833	-3.397735568889229	6.794606151497543e-4	0.02885456356393199	IRF2 KO	peak39766
42.36607911065801	0.14993825707338088	0.17033926169449465	0.8802331041113516	0.37873304349470466	0.6600354451756785	IRF2 KO	peak39769
267.7038358989281	0.06911811026807883	0.09058431493884753	0.7630251475074874	0.4454483985129712	0.7102496693202373	IRF2 KO	peak39770
93.40775160666482	0.1607336388286629	0.12736174688002783	1.262024452130597	0.20693998781290418	0.5041008403039499	IRF2 KO	peak39771
24.521787114494256	0.14607887958617047	0.2470907047418117	0.5911953658427184	0.5543895274155919	0.7820523283900428	IRF2 KO	peak39774
33.57108096581255	0.4098299776482399	0.21071245061982538	1.9449727647450183	0.051778256314326	0.28250851791718384	IRF2 KO	peak39777
29.55591482107085	0.15334772972398655	0.19794846784705927	0.7746851056329845	0.4385257542329221	0.7051843578434149	IRF2 KO	peak39782
30.782499685639664	-0.04280113150113824	0.22969920921568068	-0.18633556313617633	0.8521816204508477	0.9409490914165742	IRF2 KO	peak39783
496.6169642810478	-0.06527787239898851	0.10513041309888539	-0.6209228183816639	0.5346504067763469	0.7698319720942858	IRF2 KO	peak39784
28.35069381456169	-0.011624786534762593	0.234945560014348	-0.04947863894109203	0.9605378600016142	0.9856464889416705	IRF2 KO	peak39785
29.653057830435458	0.1576737941527817	0.25867266169973463	0.6095495098581709	0.54216026645865	0.7744574254303256	IRF2 KO	peak39787
32.53597339835552	0.22159629758485902	0.2310569389554832	0.9590549350588994	0.33753107118223985	0.6268278518006348	IRF2 KO	peak39788
19.52983432553619	-0.6170848572162717	0.5152212306499415	-1.197708519188604	0.23103051160114835	0.5294488336063647	IRF2 KO	peak39789
54.75810715201497	-0.2914654395846049	0.1614599398548062	-1.8051873414960202	0.07104537111129541	0.3213660523416441	IRF2 KO	peak39793
41.68219309971609	6.72564317221287e-4	0.19422451806661342	0.0034628188238861623	0.9972370758453213	0.9991003390098754	IRF2 KO	peak39795
256.8147731392332	-0.31261579251313404	0.11615019327434269	-2.6914788835068615	0.007113600153525726	0.11747105700304261	IRF2 KO	peak39796
73.40779732698668	-0.3607541590191867	0.14615266290745207	-2.4683379135392576	0.013574211152192617	0.1591262087388699	IRF2 KO	peak39797
30.608585471744597	0.097869225910956	0.1933748325239071	0.5061114966905341	0.6127783802170275	0.8180824915079079	IRF2 KO	peak39802
602.3443469743104	0.004159259031437304	0.08267841478537998	0.050306468045306384	0.9598781695431804	0.9854138613208062	IRF2 KO	peak39803
531.8080231940456	-0.07647888124570545	0.09111690644974507	-0.8393489663511225	0.40127351283222873	0.6779068632407822	IRF2 KO	peak39804
30.208930598648244	-0.10923174430975553	0.24434199060352393	-0.44704450528520895	0.6548429262960153	0.8417187271876593	IRF2 KO	peak39807
69.09975784278579	-0.4118743423933742	0.1701711385570106	-2.4203536856244776	0.01550541775182277	0.16908585913823743	IRF2 KO	peak39809
29.53973097512749	-0.23555211794777725	0.25920104254940507	-0.9087622319377044	0.36347564665823195	0.6482356264478256	IRF2 KO	peak39811
61.51066775001956	-0.224396296823996	0.16885523045569634	-1.3289271301718566	0.18387201209229626	0.4776706256627341	IRF2 KO	peak39813
34.28415270872256	-0.261944177119212	0.31699222530416443	-0.8263425920552718	0.4086097789482723	0.6834583944968542	IRF2 KO	peak39815
83.48593952743008	0.20760647189733633	0.11847045457898604	1.7523902700898473	0.07970672336648198	0.33753514474467594	IRF2 KO	peak39818
73.8506452159325	-0.0607497245387339	0.12766979737120024	-0.4758347376561109	0.6341921197099236	0.830611897929761	IRF2 KO	peak39819
197.8313001280056	-0.05594959623427562	0.08550563483153373	-0.6543381187042178	0.5128939925711072	0.7562922839573959	IRF2 KO	peak39820
52.35917740234421	0.03563689583210582	0.16559515041050857	0.2152049485976029	0.8296075328963131	0.9303659814959498	IRF2 KO	peak39821
70.7450456873189	0.1340276143916072	0.13301939527767404	1.0075794895310457	0.31365637947765207	0.6066746600707474	IRF2 KO	peak39822
49.520592845123815	0.29747385788810465	0.19001515381765882	1.5655270219845976	0.11745938647996736	0.3961288228299728	IRF2 KO	peak39824
91.66003490269588	-0.03889709209929102	0.12523706457458297	-0.3105877020626467	0.7561140774649088	0.894567640577585	IRF2 KO	peak39825
763.0661008266193	-0.19767388243739653	0.08229487354413725	-2.402019395915081	0.01630484388838033	0.17301231823608093	IRF2 KO	peak39826
54.977021098480876	0.12124893478639086	0.19446288513945445	0.6235068182776372	0.5329515230863264	0.7689564681341464	IRF2 KO	peak39827
31.146627840896496	-0.03836195146552545	0.19982274551827986	-0.19197990381938818	0.8477579470480765	0.939029211130827	IRF2 KO	peak39830
156.15763349997002	-0.004642403893986619	0.1253803214508378	-0.03702657514566133	0.9704638163628486	0.9896008673436276	IRF2 KO	peak39831
95.60057981199401	0.12310827406221446	0.12198256560643507	1.0092284372785811	0.31286509146999775	0.6060876470935461	IRF2 KO	peak39836
477.40822953264404	-0.015551597336089278	0.07586699968961348	-0.20498500533451777	0.8375838402841913	0.9340420006086119	IRF2 KO	peak39837
774.1212791909048	-0.062063786179061414	0.058433236434738786	-1.0621315875319932	0.28817595193002127	0.5843682885986744	IRF2 KO	peak39838
102.18409558250107	0.22736395418081193	0.1333522053759697	1.704988331762403	0.08819660061374329	0.35194674795424874	IRF2 KO	peak39839
61.392218764742076	-0.06709196035564557	0.16739220816856565	-0.4008069496764347	0.6885622618146633	0.8600157299169657	IRF2 KO	peak39842
25.09826671588828	0.06025164733377012	0.2411926399417856	0.24980715559277636	0.802736485795787	0.9177447553285113	IRF2 KO	peak39843
72.85160097860033	0.005188909158298596	0.12614986548619428	0.041132894896875376	0.9671899504508298	0.9885992212822184	IRF2 KO	peak39844
71.18061433742334	0.004483208610834376	0.12384167599956498	0.03620112998834192	0.9711219849811703	0.989869514059221	IRF2 KO	peak39845
59.71642953443184	-0.07523433364143492	0.16988150967165952	-0.44286358054413905	0.6578644113947196	0.8435105699646737	IRF2 KO	peak39846
52.0456993357013	0.46460126060371804	0.16353728996538602	2.840949979677752	0.004497936680105445	0.09249293687272646	IRF2 KO	peak39847
30.92785883819723	0.12202123260487846	0.220555761873586	0.5532443658162796	0.5800960910424591	0.7981179344908452	IRF2 KO	peak39848
220.120597935007	0.12297294266253979	0.08963475454343493	1.3719337246910175	0.17008407056120656	0.4623644636615324	IRF2 KO	peak39849
185.63753593867338	0.009611643085408652	0.09850953788103467	0.09757068495251882	0.9222732034253944	0.9708031209451854	IRF2 KO	peak39850
788.7997202044686	-0.017249272311306414	0.05201054347035292	-0.3316495302753153	0.7401539145465429	0.8864989353912477	IRF2 KO	peak39851
31.659109765793275	0.672254208001075	0.4792735484654907	1.4026524312753297	0.16072050869520327	0.4509610853702816	IRF2 KO	peak39852
29.44804876270535	0.07437341880272184	0.22921637086342508	0.32446818053426063	0.7455836085266442	0.8892619381252527	IRF2 KO	peak39854
124.8276493865615	-0.3988769706624247	0.13581610324600504	-2.9368901119179878	0.0033152155440567942	0.07811469609057628	IRF2 KO	peak39855
27.732083432225338	-0.24869103529615655	0.300399773498689	-0.8278669201368152	0.4077458707875671	0.6827695518093497	IRF2 KO	peak39858
20.522421926027157	-0.272942579070206	0.409019961792105	-0.6673087002265581	0.5045749702149449	0.7511631531568302	IRF2 KO	peak39859
29.641769872963184	-0.3190029383724763	0.3279780260069564	-0.97263509466244	0.33073469395227706	0.6208609085321779	IRF2 KO	peak39860
33.24811545940435	-0.13537315030946692	0.24076047803001452	-0.5622731414106537	0.5739299348589513	0.794114737608468	IRF2 KO	peak39862
79.26753049569095	0.18890203824583962	0.12944041449787783	1.4593744849985526	0.1444620646575854	0.4317903045894806	IRF2 KO	peak39863
67.16961267455856	0.11082710304335008	0.15611147790979116	0.7099228354457794	0.4777519888180826	0.7334103117504164	IRF2 KO	peak39864
254.83933612544965	-0.11336919751985841	0.1215999344790706	-0.93231298195618	0.35117480059936185	0.6384329063753454	IRF2 KO	peak39865
44.89096428078645	-0.20157249208272582	0.26041788568625407	-0.7740347463137616	0.43891024393339473	0.7054852121516524	IRF2 KO	peak39866
29.69009008092568	-0.17402073150923572	0.2593286552625508	-0.6710432032011765	0.5021930074555645	0.7496910664446957	IRF2 KO	peak39869
34.28058482307412	-0.3695281412782158	0.26763459152669095	-1.3807189092048406	0.1673654049318561	0.4590088833550205	IRF2 KO	peak39870
22.488881159393234	-0.41424701715975587	0.31562873923753587	-1.3124502482266098	0.18936826221083003	0.484348022534195	IRF2 KO	peak39874
46.623339004155625	-0.1788203327549444	0.17398367973912857	-1.0277994638524024	0.30404416853556826	0.5983452334565028	IRF2 KO	peak39875
30.011340642572048	-0.7031418679231424	0.2566724614206156	-2.7394519226232306	0.0061541714956101804	0.10910670915299063	IRF2 KO	peak39876
23.216639338798817	-0.6327868201947278	0.32815811272647905	-1.9282985721037402	0.053817999331103185	0.28734036575511224	IRF2 KO	peak39877
28.047556631486927	-0.4518097082491796	0.3354367764239758	-1.346929555744699	0.17800292152428232	0.4708398889815459	IRF2 KO	peak39879
55.10856413338642	-0.3377009880062965	0.19648882349471697	-1.718677846403698	0.08567304808335703	0.3476181990051598	IRF2 KO	peak39880
283.19902116281065	-0.20536016705750595	0.09688504011040062	-2.119627207910507	0.034037496103229536	0.23871877621839643	IRF2 KO	peak39881
248.68103317711387	-0.1631399169223661	0.08819896182020677	-1.84968069414384	0.06435958465872628	0.30835543330234455	IRF2 KO	peak39882
26.290873379072337	-0.5432253853000615	0.23954501200088468	-2.2677382457792743	0.023345165301785493	0.20242464972250415	IRF2 KO	peak39883
27.06875197210837	-0.8111883831959856	0.2693486918910447	-3.0116663181127405	0.002598180277146916	0.06718000136896411	IRF2 KO	peak39884
30.71601521039037	-0.3343116001368126	0.2433666742614379	-1.373695067951977	0.16953636869906394	0.4616354880626714	IRF2 KO	peak39885
29.245400087786987	0.11353856935291096	0.2198503945999971	0.5164355950303691	0.6055502104853974	0.813548116989393	IRF2 KO	peak39886
50.84294056657812	-0.4991777342212228	0.20066886734690978	-2.487569401377348	0.012861935563003107	0.1554670184688227	IRF2 KO	peak39892
97.22368927935342	-0.1421717049373231	0.18239032828570467	-0.7794914690576067	0.43569026095924257	0.7034127498326588	IRF2 KO	peak39893
39.217566186730636	-0.27992552217746425	0.2738433566328712	-1.022210381947469	0.3066813380862771	0.6006287910058222	IRF2 KO	peak39894
26.30656748606194	0.23714333191839765	0.24423785955375008	0.9709523836791113	0.3315719907104286	0.6216946904062739	IRF2 KO	peak39896
65.13195133643698	0.22220149970715392	0.1525867039987049	1.456231073115256	0.14532875236715945	0.4329311017350706	IRF2 KO	peak39897
32.50002904952781	-0.19496723063688334	0.2449436011401046	-0.7959678461874355	0.42605072457917725	0.6967728245259157	IRF2 KO	peak39898
29.500729978975304	-0.5494307918183599	0.28153972586666615	-1.9515213710144894	0.05099505650582622	0.28100388308191876	IRF2 KO	peak39900
324.29181032845463	-0.3564301446630617	0.12179042280894385	-2.9265859863398616	0.003427047560088748	0.07951661929727478	IRF2 KO	peak39901
31.017538993614004	-0.5919824604697886	0.24677444119019465	-2.3988807658307465	0.01644526867395888	0.17363608411745962	IRF2 KO	peak39902
22.357769989199596	0.16279098790194416	0.3114557985059628	0.5226776598247457	0.6011985872121688	0.8110371750548193	IRF2 KO	peak39903
101.98266590329348	-0.1813154536313823	0.1380570678952101	-1.31333698734647	0.1890694203113842	0.4839829660122395	IRF2 KO	peak39912
29.535940870451768	-0.06413114844091744	0.23063401068948655	-0.27806457620537256	0.7809627878673915	0.9068656350659713	IRF2 KO	peak39916
106.41045722612103	-0.14990993850770293	0.1374123334062611	-1.0909496607156253	0.2752950335622557	0.5727065144413243	IRF2 KO	peak39921
57.03688430997499	-0.25941465123036295	0.19296722728401142	-1.3443456429446097	0.17883664244318878	0.4716913470630608	IRF2 KO	peak39922
36.29412362751818	-0.2443458845271748	0.22169646538860777	-1.1021640967476196	0.27039033765920967	0.5684356432319905	IRF2 KO	peak39925
21.872637228143034	-0.31157670486894545	0.3107417195300167	-1.0026870718878418	0.3160118695123511	0.608523134647636	IRF2 KO	peak39928
59.102013253155306	-0.08148158902961486	0.22572710929786333	-0.36097387364356837	0.7181189779630184	0.8759099050173426	IRF2 KO	peak39929
24.3106235224025	-0.24469731869002057	0.31105622523331716	-0.7866658785127284	0.4314774834734611	0.700527570228874	IRF2 KO	peak39932
81.95502416201577	-0.06202338339697715	0.13013360873172425	-0.4766131055724497	0.6336376493627583	0.83025295687888	IRF2 KO	peak39933
37.58808577379028	-0.300169396196682	0.25452292470333227	-1.1793412972389599	0.23826230010525895	0.5367863760249475	IRF2 KO	peak39934
78.59213216511537	-0.01620950975321158	0.14370844976426236	-0.11279440965233059	0.9101935505104616	0.9658772399054774	IRF2 KO	peak39935
31.689945918945263	-0.08718650879147435	0.23339224645774329	-0.373562147478022	0.7087301001995527	0.8712237157702377	IRF2 KO	peak39936
74.5985978203062	0.3326542659903082	0.15991071310536595	2.0802500315980748	0.03750260539614884	0.24811555419454562	IRF2 KO	peak39940
45.45484176644657	0.15949089814695364	0.15124100237492544	1.0545480104104095	0.2916320919811476	0.5874178138040832	IRF2 KO	peak39941
256.8411752047157	0.11382650933265788	0.06938923478829906	1.6404058883187478	0.10092080184434746	0.37211905929051065	IRF2 KO	peak39942
316.6461877943396	0.026598112460511733	0.07871616454411454	0.3378989895475087	0.7354393090466527	0.8843149937579122	IRF2 KO	peak39943
94.95159189818688	0.1602884836424199	0.11363491766755152	1.410556604716847	0.1583753948158893	0.44818926974346945	IRF2 KO	peak39944
75.71897173115288	0.6805476699010287	0.1427939897332041	4.765940577559056	1.8797465781522412e-6	2.9358645770557334e-4	IRF2 KO	peak39945
40.6548260914472	0.09017969160606995	0.19992526135952043	0.4510670187090672	0.65194124737575	0.8403885321180989	IRF2 KO	peak39947
52.489971713449584	0.12709669020900383	0.16811507457011723	0.7560100754438561	0.4496431548955752	0.7132534699727924	IRF2 KO	peak39948
96.26589802776888	0.1441565786650861	0.15634289422858536	0.9220539211351562	0.3565004505104471	0.6428513362087027	IRF2 KO	peak39949
32.45896316410025	-0.039337815147719106	0.2137738000780719	-0.1840160727523795	0.8540008460007388	0.9417814269006052	IRF2 KO	peak39950
61.131622339816126	0.16458758785780533	0.15757771548408112	1.0444851757889102	0.2962609742689561	0.5912744321193958	IRF2 KO	peak39951
162.79828498592636	0.07841288169433865	0.10045659515795143	0.7805647958807217	0.4350585038690717	0.7030093248858345	IRF2 KO	peak39952
197.10486258278837	-0.0028973331873458127	0.10766711865881269	-0.026910102391865785	0.9785314358928752	0.9924264130477513	IRF2 KO	peak39953
29.168982067800222	0.013571864222946053	0.2207277028794361	0.06148690919127245	0.9509714396322315	0.98200782956921	IRF2 KO	peak39954
37.03034783964166	0.017386696913508932	0.179323671003822	0.09695706549046926	0.922760490521187	0.9709669481586407	IRF2 KO	peak39958
83.42981097759161	-0.10322505577018824	0.12615240833856686	-0.8182567192308658	0.4132106141222333	0.6872850269075848	IRF2 KO	peak39959
303.7898656867595	0.05129292327384219	0.07803317537979854	0.6573220047011064	0.5109738904401411	0.7551894998016645	IRF2 KO	peak39960
142.9617774222982	0.09168982360027722	0.09353226720084472	0.9803015188692993	0.3269373052079969	0.6179929104420884	IRF2 KO	peak39961
147.49077365453795	0.12215552793772237	0.10176995551456403	1.200310320664737	0.23001884299112274	0.5284994544162847	IRF2 KO	peak39962
38.77395667004766	-0.0022633180485192974	0.21444254331994453	-0.010554426437399907	0.991578942442998	0.9969411622761474	IRF2 KO	peak39963
36.80841733840167	0.09572992882467289	0.27183628608986593	0.3521602292382176	0.7247181012995407	0.8790691510544185	IRF2 KO	peak39965
44.20709623837949	-0.0656013038028497	0.15944847626883524	-0.4114263449733054	0.6807599394216762	0.8558392040067979	IRF2 KO	peak39967
303.60976068016936	-0.08733128642195356	0.08581272911182468	-1.017696177779756	0.3088223642765994	0.6025039779321063	IRF2 KO	peak39968
84.181685384455875	-0.23229780488469534	0.138011801063195	-1.6831734902026763	0.09234151113374468	0.35834466584273605	IRF2 KO	peak39972
39.3597325987469	-0.018881780741875225	0.18006094018856084	-0.10486327974352526	0.9164842967931686	0.9684269434283299	IRF2 KO	peak39973
33.93290693513205	-0.3349866923153467	0.23496153013172075	-1.4257086771930336	0.15395245078169933	0.44312472015809873	IRF2 KO	peak39976
70.9109404397405	0.14825182161492423	0.17100086706139928	0.8669653210687709	0.3859610110732969	0.6656911568104085	IRF2 KO	peak39977
146.57445708708414	-3.831034269751628e-5	0.10651872292659705	-3.596582989820133e-4	0.9997130342022643	0.9998890979587193	IRF2 KO	peak39978
60.0480218396754	-0.013816613930428354	0.16389378706529553	-0.0843022434091647	0.9328161287712141	0.9747596667603771	IRF2 KO	peak39979
13.884268152877633	-0.06630712445016404	0.5025214569748707	-0.13194884224312797	0.895024755808039	0.9599134125472759	IRF2 KO	peak39980
75.15293180734331	-0.009532349594258327	0.12335559935066827	-0.07727537010428126	0.9384044841159297	0.9766637757587394	IRF2 KO	peak39982
27.64914619927562	-0.23491328603016648	0.22759075894379627	-1.0321740967003783	0.30199056739094693	0.5966071459131769	IRF2 KO	peak39983
29.3303309400571	-0.14813752208096895	0.2465718852093908	-0.6007883743727286	0.5479809483266808	0.7781396326230863	IRF2 KO	peak39984
154.6062197221495	-0.09859752992935951	0.12372546008727488	-0.7969057448629382	0.4255057741850132	0.6963495017944167	IRF2 KO	peak39985
28.179439120558758	-0.4937169532976868	0.3470139589293797	-1.4227581934194249	0.1548062644715452	0.44408154364701263	IRF2 KO	peak39988
22.558850664045536	-0.4535456175711264	0.286045539671369	-1.5855713677346424	0.11283657559862453	0.38983382056222304	IRF2 KO	peak39990
41.03931259865656	-0.12856151334103136	0.30028916493053875	-0.42812571466163124	0.6685595960904996	0.8490846594686093	IRF2 KO	peak39991
37.170836527313064	-0.2700604864317149	0.21943363953813166	-1.2307159786445854	0.21842910977519767	0.5158872883406003	IRF2 KO	peak39993
41.54611113242696	-0.35865503973909046	0.20926861398445212	-1.7138501226263065	0.08655625532287009	0.3491149438859275	IRF2 KO	peak39997
22.483794190909535	0.013535230249335558	0.2699042788462861	0.050148261106464496	0.9600042412904682	0.9854695215395057	IRF2 KO	peak39998
26.928986528218026	-0.514044526223536	0.3193908509571882	-1.6094528840853979	0.10751734952990957	0.3819074156119172	IRF2 KO	peak39999
35.70922015874818	0.3090295795476039	0.19994900714744018	1.5455419557033805	0.1222152287242972	0.40304929803714007	IRF2 KO	peak40000
23.153592981142538	0.23920296251905793	0.28343483707688655	0.8439434086014276	0.3987010297688672	0.6757677494718352	IRF2 KO	peak40001
32.620076959813304	0.6649200827770334	0.2783305272232604	2.3889585142188645	0.01689621015793895	0.17593957241698052	IRF2 KO	peak40003
96.04247923990405	0.5125229113001304	0.1542947674949204	3.3217128462700676	8.946671621952419e-4	0.0347770620924832	IRF2 KO	peak40004
307.58993791545413	0.14915902408062184	0.07659651404025132	1.9473343656636783	0.05149466122788308	0.2820370378019604	IRF2 KO	peak40005
613.6056026783214	0.020349864468341302	0.06580359117133398	0.30925157892000144	0.7571301611691631	0.8951185859699611	IRF2 KO	peak40006
85.04963873775881	0.3236874049337947	0.145656885626897	2.2222595488065457	0.026265770176542157	0.213548911424395	IRF2 KO	peak40007
76.70898239463129	0.08796029026818859	0.13722926758757092	0.6409732545723744	0.52154005983544	0.7617518733112594	IRF2 KO	peak40008
35.21624619339279	-0.07105518461986846	0.1775403412203268	-0.4002199394879459	0.6889945296140688	0.8602926733819689	IRF2 KO	peak40009
53.11166460464792	0.1316606419361775	0.16481851645994675	0.798821908873163	0.4243936848555459	0.6956165183893598	IRF2 KO	peak40012
285.04222359537005	-0.06631404547654002	0.09881180679260415	-0.6711145927705421	0.5021475313527584	0.7496570212259427	IRF2 KO	peak40013
33.11115309087333	0.17908148734482932	0.18154356926472234	0.9864380659151695	0.3239181932488082	0.6151423847562215	IRF2 KO	peak40014
90.77869012424264	-0.25988122390781276	0.1472605836439398	-1.7647711117061544	0.07760224161899337	0.33363593498823274	IRF2 KO	peak40015
60.666812824001596	0.05723124192654848	0.1508032647141775	0.37950930329672095	0.7043096970688905	0.8690130490280683	IRF2 KO	peak40017
812.7706372406201	-0.15198045528736182	0.07185876403156743	-2.114988440666709	0.034430932526878635	0.23984625171148977	IRF2 KO	peak40019
113.17017798007844	0.18776413421048346	0.12826902344045185	1.4638306987474015	0.14324021235334203	0.4302423036832952	IRF2 KO	peak40020
77.34794134854953	0.2230026620033218	0.1826916629613467	1.2206504576539103	0.22221839312896483	0.5200644116935537	IRF2 KO	peak40021
24.639737369526742	0.09016275607463811	0.2722434937598799	0.33118424550546693	0.7405053196465188	0.8866555259327412	IRF2 KO	peak40022
41.097470288920235	-0.430593289485363	0.2232489681828125	-1.9287582513383081	0.053760880909538546	0.28717043556622845	IRF2 KO	peak40024
57.57125559580702	-0.1844276235942833	0.1709920513732946	-1.0785742501659177	0.28077756540082377	0.5776020765859761	IRF2 KO	peak40028
61.73026196015287	-0.6460117757626703	0.17747561674872048	-3.6400029908183305	2.726348741425643e-4	0.015304505480306272	IRF2 KO	peak40031
74.968319685875	-0.4573156687992025	0.1556443214353681	-2.938209788714358	0.003301135598556182	0.07792807971078511	IRF2 KO	peak40034
44.50213846548684	-0.04788000832777485	0.17944053508829874	-0.2668293889349703	0.789600525263182	0.9113067310439512	IRF2 KO	peak40035
32.749102404820704	-0.2821240711776608	0.2581544497101366	-1.0928499256721624	0.27445969700741557	0.5719769753466696	IRF2 KO	peak40036
58.67111877242125	-0.14336366825233207	0.18649255727915995	-0.7687366742348414	0.4420496486850183	0.7077881655973873	IRF2 KO	peak40038
39.956725055732846	-0.17479696529713812	0.19591685509695977	-0.8921997303939502	0.3722858866795322	0.6549016394291745	IRF2 KO	peak40040
35.34928356293582	-0.20624471595576147	0.2910874446376921	-0.7085318166589705	0.4786150612389019	0.7340585879825159	IRF2 KO	peak40042
32.15645051207776	0.07335201522764773	0.2171703609903251	0.3377625514510958	0.735542132640369	0.8843485898036507	IRF2 KO	peak40045
63.41756392028756	-0.3527443370014746	0.1529946400887297	-2.3055993124785252	0.021133031743509938	0.19332584127181457	IRF2 KO	peak40046
25.196615871539365	-0.05352340970594942	0.24767463435115883	-0.21610371948732823	0.8289069004854874	0.9300524428068343	IRF2 KO	peak40048
145.4637400396062	-0.1334593483424658	0.1170558489911088	-1.1401339573608404	0.25423049666326597	0.552992004499867	IRF2 KO	peak40050
143.62326298684712	-0.24598017663946384	0.11981030693193206	-2.0530802644484734	0.04006479367686944	0.2543297458294476	IRF2 KO	peak40053
25.16679858938908	0.4050136818133961	0.27285830090075136	1.4843370367563584	0.1377195293635089	0.42325057886221046	IRF2 KO	peak40055
196.4234665578886	0.15752298595763708	0.1093384621293246	1.4406914354741907	0.1496718755622813	0.43801182291485247	IRF2 KO	peak40056
107.77625662841811	0.20045755195075518	0.14388858313845412	1.393144247989909	0.16357617496034366	0.45441998897014396	IRF2 KO	peak40058
30.142137888358185	0.02315761711759277	0.2307716295614004	0.10034863107569002	0.9200675502889483	0.9698306540136419	IRF2 KO	peak40059
26.159726111267847	-0.5128145527730625	0.269670924593509	-1.9016308619331446	0.057219430301629515	0.2938688447451739	IRF2 KO	peak40060
48.14164073762696	-0.287771699347002	0.17122247943953867	-1.6806887757318025	0.09282338191078189	0.3590832520697303	IRF2 KO	peak40064
18.483954782967864	-0.5822400315204026	0.46242981695927765	-1.2590884284861668	0.2079983935489087	0.5050886942347061	IRF2 KO	peak40067
49.197629962348124	-0.3193556931079799	0.21471783687336451	-1.4873272652067946	0.13692839677496244	0.4221196402981086	IRF2 KO	peak40070
23.183780631089125	-0.1376996930684207	0.32919031367967305	-0.41829813134299226	0.6757291557211813	0.8531215462164283	IRF2 KO	peak40071
69.90578017278202	0.04697735800290551	0.1806825794845559	0.25999937645854215	0.7948642545756586	0.9138574823756498	IRF2 KO	peak40072
137.70364833335162	-0.30750632429907787	0.15097226208449355	-2.0368398807390067	0.041666090357709185	0.2585159005831205	IRF2 KO	peak40073
41.22282693833431	-0.08174584569615213	0.16837236057848354	-0.4855063231001497	0.627317228482773	0.8263518819755656	IRF2 KO	peak40074
31.4121415083197	0.010804634025379031	0.1921794867109306	0.0562215781210352	0.9551652914929962	0.9836694650736785	IRF2 KO	peak40076
45.608136123718786	5.684046873180128e-4	0.1646973757911735	0.0034512067031275367	0.9972463409218294	0.9991003390098754	IRF2 KO	peak40077
187.18340449500494	-0.04706164679532734	0.08346746499612018	-0.563832228491843	0.5728683161144028	0.7934821175733837	IRF2 KO	peak40078
145.05016699267026	0.05618655690557761	0.09869897998289359	0.5692719105639775	0.569171626194601	0.7913190608697956	IRF2 KO	peak40079
42.857762665788904	0.05063324310033098	0.1764126607442288	0.2870159255391618	0.7741001262108995	0.9036471232573507	IRF2 KO	peak40080
136.64296104268152	0.23104916495703196	0.09347607005060979	2.4717466709066542	0.013445475673046567	0.15837755160497377	IRF2 KO	peak40081
149.4449291102993	0.07087060694138515	0.10545336272207234	0.6720563964201712	0.5015477939473542	0.7492813526976839	IRF2 KO	peak40082
153.41049951530619	0.15425621449712185	0.09125748916595156	1.6903403315930294	0.09096286330548552	0.35633778050607956	IRF2 KO	peak40083
56.972611858423605	0.04586179132672407	0.16695934141593338	0.27468838184065425	0.78355565788516	0.9080050742486603	IRF2 KO	peak40084
129.27492543623376	0.03177618452526137	0.10817106718166114	0.2937586302250013	0.768942349274863	0.901201961689195	IRF2 KO	peak40085
42.82204723733294	-0.033206929158506385	0.16178051546586014	-0.20525913805432214	0.8373696674168668	0.9339902769847968	IRF2 KO	peak40086
24.128670777485596	0.11528454854450479	0.27647728708248703	0.41697656165914865	0.6766955516111122	0.8537195527031528	IRF2 KO	peak40087
345.1232885321934	-0.16231065075823567	0.09788017101862351	-1.6582587573059417	0.09726524965339126	0.36606983480097166	IRF2 KO	peak40090
33.77254874268817	-0.11940739673679877	0.2165829213662062	-0.5513241578956286	0.5814114808585837	0.7988596512284646	IRF2 KO	peak40091
30.308287792437145	0.1581026049399234	0.19100182879697686	0.8277544039014239	0.40780960177651193	0.682831203850506	IRF2 KO	peak40092
161.70795075472606	0.18552030577664705	0.0914638447575738	2.0283458044910665	0.04252496718137973	0.2605531176661063	IRF2 KO	peak40093
129.42852687496062	0.050874543453519806	0.11306373773887848	0.44996339649600947	0.6527368338934216	0.8407281820330339	IRF2 KO	peak40094
27.194261950726567	-0.19350791182612878	0.22899251631564285	-0.8450403311844386	0.3980883212888433	0.6751883740506786	IRF2 KO	peak40095
30.209222759595225	-0.024591033265281812	0.24270111611435913	-0.10132229162759467	0.9192946210939765	0.9694311244169788	IRF2 KO	peak40096
303.94110483040413	0.16179118244746468	0.12617247492188988	1.2823017266454149	0.19973682250670297	0.49619493275208626	IRF2 KO	peak40097
179.86938159829853	0.3210476794540406	0.1906690854052212	1.6837951405270084	0.09222126668880687	0.3582078173560266	IRF2 KO	peak40098
56.43802363450954	0.18016490306186564	0.17538401217996588	1.0272595593091687	0.30429825955615447	0.5985805166312541	IRF2 KO	peak40099
57.726926669605376	0.11724242611758484	0.13586172351296288	0.8629540615712745	0.38816272502468824	0.667334512927896	IRF2 KO	peak40100
612.8824853599981	-0.01901594769745994	0.05209734949446625	-0.3650079683896357	0.7151054581147034	0.8746670842137659	IRF2 KO	peak40101
413.21543122457996	-0.12169346120187036	0.07432837927715202	-1.637240881414967	0.10158014810068647	0.3729196805173727	IRF2 KO	peak40102
103.3271325291275	0.12921713607275187	0.1417512440558365	0.9115767338299523	0.3619915746818469	0.6472241177501004	IRF2 KO	peak40103
51.31331050545873	0.6158924061545931	0.22684204943217653	2.715071600244639	0.006626144293463748	0.11312651697686359	IRF2 KO	peak40104
77.75364816507052	0.1708924864223891	0.12933766528016488	1.3212894020640484	0.1864048863219935	0.4807996734239438	IRF2 KO	peak40105
63.618771943564994	-0.033795393691282274	0.1992385893576777	-0.16962273122006505	0.8653068446733642	0.9471067594618995	IRF2 KO	peak40106
29.11649168811302	0.2380696931080167	0.23401964853783386	1.0173064295903687	0.3090076789020049	0.602644850969049	IRF2 KO	peak40108
91.2092196146666	-0.23541529366180963	0.1290247062147043	-1.824575312499185	0.06806514170649697	0.3155684429014081	IRF2 KO	peak40110
26.913232797949867	-0.0024977022414975746	0.26258128427830724	-0.009512110691218515	0.9924105481882508	0.9972288941670282	IRF2 KO	peak40112
105.22404134108695	0.2713642271334199	0.18039832586509433	1.5042502519471925	0.13251694309739862	0.41666564137411594	IRF2 KO	peak40113
83.6945442029432	0.18063558873325503	0.147642586073726	1.223465353302968	0.22115398250698126	0.5189575661425638	IRF2 KO	peak40114
216.53094946944472	0.017182669657039434	0.09979425871266394	0.172180943860841	0.8632952787380539	0.9461776087988311	IRF2 KO	peak40115
465.25106636650776	0.0020977253641413698	0.06890597974045522	0.03044329929046462	0.9757135130044842	0.9914287710597364	IRF2 KO	peak40116
109.59173330610786	0.22024928963031581	0.12057792954875982	1.8266136303265224	0.06775788252943138	0.31494662255905914	IRF2 KO	peak40117
71.47817388112125	0.20034641344332177	0.16125223500220873	1.2424411571137453	0.21407383833607121	0.5113549270975261	IRF2 KO	peak40118
30.254245042316644	-0.3631696045813413	0.29848686770798866	-1.216702119493686	0.22371757237011955	0.5214917628751955	IRF2 KO	peak40119
30.110949612101763	0.28505304489077843	0.22218706065914087	1.2829416980680113	0.19951250265269543	0.4959479809429655	IRF2 KO	peak40120
64.74630450305594	0.4825117755143481	0.2371783517110639	2.0343837118075387	0.041912922819733495	0.25907620575596296	IRF2 KO	peak40121
822.3765255306845	-0.10447149425544257	0.07072602132239883	-1.4771295246373006	0.13964092061996908	0.42573899118120445	IRF2 KO	peak40122
202.00009739090106	0.15215057200834572	0.0765357933317559	1.9879662231869237	0.046815425708627754	0.27106743120631765	IRF2 KO	peak40123
59.348448802571546	0.32295058227897305	0.15250237680516235	2.117675730992547	0.0342025395800597	0.23912657836797302	IRF2 KO	peak40124
33.14673497529097	0.20914646611104976	0.2141842965037521	0.9764789927415893	0.328827153144651	0.619259840198252	IRF2 KO	peak40125
24.133381582823574	0.2221018383293502	0.24967640141936998	0.8895587931688264	0.37370284071396326	0.6559339938386802	IRF2 KO	peak40126
129.86073517324797	0.03489074376598458	0.11427040007739636	0.30533492262521855	0.7601110806434072	0.8967246127552885	IRF2 KO	peak40127
25.162794492459508	-0.3419144501434258	0.22750057391902223	-1.5029168685311918	0.132860482526766	0.41713538072495515	IRF2 KO	peak40128
40.27479100086159	-0.056165634561639054	0.17853073283532075	-0.31459924949418666	0.7530659490682134	0.893123220829436	IRF2 KO	peak40129
782.0828292972467	-0.22608973535216761	0.10724056207929844	-2.1082483247801966	0.03500951522850889	0.24170948700223008	IRF2 KO	peak40130
54.50421767950193	0.4707616325859822	0.2572237857895813	1.830163688559824	0.06722546574137718	0.3136662468590125	IRF2 KO	peak40131
46.70027200550283	0.01559062400631559	0.2129051011224071	0.07322804349977485	0.9416246508033691	0.9777893667464861	IRF2 KO	peak40132
105.40589255637606	0.18098313932629606	0.15337142534503487	1.1800316709526824	0.23798761877688582	0.5364600801022692	IRF2 KO	peak40133
196.33028080392012	0.09470829350710061	0.0764939962287283	1.2381140766120897	0.21567376509002872	0.5129665718082415	IRF2 KO	peak40134
1116.3865827965117	-0.10006726400173187	0.07500447490573728	-1.3341505840483856	0.1821545107830676	0.4753584833368171	IRF2 KO	peak40135
77.24330912360328	-0.01193055319313747	0.17067407815843175	-0.0699025494783261	0.9442712239052904	0.9790545353658298	IRF2 KO	peak40136
25.025776037906272	-0.21926144132154196	0.29907152034107887	-0.7331404911824544	0.4634727461426068	0.7229427615137066	IRF2 KO	peak40137
75.86510299627155	0.2255161157382553	0.12338810731892638	1.8276973416518532	0.06759498733447405	0.3146098009119171	IRF2 KO	peak40141
142.96470378252977	-0.01697384321040575	0.10582105237626958	-0.1604013835550566	0.872564899811928	0.9504359384396867	IRF2 KO	peak40142
221.97791238078307	0.010461575135411145	0.07377435004254569	0.1418050464609712	0.8872339978555908	0.9564276875983068	IRF2 KO	peak40143
214.70655799131285	-0.12884807865115952	0.08315663510316738	-1.5494623909602108	0.12127060562249578	0.40184366010038675	IRF2 KO	peak40144
396.18368283999155	-0.03667766853779334	0.06858515138932905	-0.53477564450634	0.5928050065993765	0.8060062991535831	IRF2 KO	peak40145
54.79167068183348	-0.21005292320049232	0.16550768880224487	-1.269142991003106	0.20439006948734567	0.5014620358968955	IRF2 KO	peak40146
24.55304660518385	-0.2909710459148173	0.31480278417575863	-0.9242962913325578	0.3553320731575902	0.6419735319780624	IRF2 KO	peak40149
91.30054161398216	0.11170930586319328	0.10891219085904513	1.0256822949027642	0.30504136251573416	0.5990936506312585	IRF2 KO	peak40151
669.8966157860418	-0.09535781818055669	0.0759838933242556	-1.25497410054555	0.20948816207745985	0.5067245943004521	IRF2 KO	peak40152
31.624170440715883	0.2783099412464253	0.31803052811027877	0.8751044841516593	0.3815170574323815	0.6622333975164362	IRF2 KO	peak40153
203.02523373384932	0.006642520456599325	0.09179003166845945	0.07236646873150392	0.9423102688826969	0.9781274196205274	IRF2 KO	peak40159
57.80899094143721	0.4425387192209059	0.18365771055792213	2.4095842089969732	0.015970709983659844	0.17158534432706934	IRF2 KO	peak40163
137.0004254782566	0.13158801475756682	0.09791478246816551	1.3439034580947906	0.17897960764507356	0.47191637045527374	IRF2 KO	peak40164
752.5862733650102	-0.1749673240878458	0.07902350340545655	-2.2141175289346173	0.02682069510957426	0.21538324254386887	IRF2 KO	peak40165
37.03286730379908	0.14299870337249534	0.20462641258462852	0.698828179443133	0.4846594156597819	0.7381201757923307	IRF2 KO	peak40166
39.260161830466025	0.28240538220567535	0.25650811745070956	1.100960800041512	0.27091371833581496	0.5689059829647811	IRF2 KO	peak40169
55.857737431470674	0.3444485159924801	0.24488941972545314	1.4065471525010889	0.15956171322368015	0.44972268830168366	IRF2 KO	peak40170
178.15114389769835	0.022120528400364867	0.08180593344538888	0.27040249366669533	0.786850621866962	0.9098912477689121	IRF2 KO	peak40171
257.23076493543056	-0.07751425439779927	0.073009457330323907	-1.0617015552806244	0.2883711930788296	0.5845214441816926	IRF2 KO	peak40172
61.40032766223469	0.1659723758446558	0.17792952315118118	0.9327984075112382	0.3509240636137838	0.6381913706807476	IRF2 KO	peak40173
36.00919954479205	0.49087560144840453	0.262539986387883	1.869717478857384	0.06152306098087892	0.3024440853754633	IRF2 KO	peak40175
209.24449484260896	0.25907682613606775	0.09262117869501353	2.7971661534255094	0.005155301409081201	0.10008847438048205	IRF2 KO	peak40176
659.4310917745648	0.05917850902041862	0.06349455493065688	0.9320249442656641	0.3513236344370595	0.6385077043307436	IRF2 KO	peak40177
151.82498367519818	0.2444252962396858	0.10971678435444532	2.2277839956561087	0.02589492260067828	0.21225996519469809	IRF2 KO	peak40178
139.4392195731085	0.16730393138072963	0.11548617791341678	1.448692253943689	0.14742354463912227	0.43560015440431993	IRF2 KO	peak40179
53.35064810063702	0.4681725431796673	0.1726072379881097	2.712357538632986	0.006680649092856604	0.1136527051053698	IRF2 KO	peak40180
24.665178352394026	-0.0929713548889884	0.2850949847258806	-0.3261065955908714	0.7443437070147501	0.888711415036572	IRF2 KO	peak40184
36.60374711681007	0.22003750459404114	0.21593462911092823	1.0190005442851189	0.30820270812923706	0.6020378959368083	IRF2 KO	peak40185
124.92891070878244	0.1463563810925695	0.10739578008089684	1.3627759022032824	0.17295314798822223	0.4654101767673253	IRF2 KO	peak40186
340.59969644151886	0.0942743800326849	0.07680964281847882	1.2273768835962406	0.21968097065268202	0.5171849750639017	IRF2 KO	peak40187
480.0024969628602	0.10277916751897165	0.06252465217714133	1.6438183011043945	0.10021373989383642	0.3711639752914666	IRF2 KO	peak40188
34.538097050499225	0.2220450348574808	0.20564513708147975	1.0797485319067048	0.2802541758854701	0.5771741672244713	IRF2 KO	peak40189
46.63532209787	-0.02138310906944148	0.17051161418700478	-0.12540558701174476	0.9002024652387252	0.9620436742249702	IRF2 KO	peak40191
188.2603542218241	-0.12507294424066046	0.11239650061110554	-1.1127832589149347	0.26580152707389865	0.564539684435088	IRF2 KO	peak40192
93.6440106000002	-0.08620071383834509	0.12459792126731468	-0.6918310752023582	0.4890434190893305	0.7408510372166321	IRF2 KO	peak40195
33.057851104508885	-0.21829236225897591	0.17678232851386466	-1.2348087283048526	0.21690169818329277	0.5142499705034977	IRF2 KO	peak40199
69.77512800752801	-0.13608948030963233	0.13920918081951109	-0.9775898364496266	0.32827722609948345	0.6188606950066937	IRF2 KO	peak40204
378.02584676824455	-0.1988348779169964	0.09469283150682173	-2.099788070047015	0.03574748815750006	0.24342437130542713	IRF2 KO	peak40205
46.045219061156196	-0.06023623642948198	0.16867691658875758	-0.3571101348523036	0.7210093575502856	0.8774511556436675	IRF2 KO	peak40206
23.335705482862355	-0.26018402889249514	0.29186759467926504	-0.8914454144126992	0.37269026312736825	0.6552202473130228	IRF2 KO	peak40207
43.3785414126157	0.13940211688560278	0.19271454116431258	0.723360655835231	0.4694583365082889	0.7271045844531854	IRF2 KO	peak40209
129.99332439072623	0.28968891404764385	0.11697437405031993	2.476516043787725	0.013267166206229693	0.1574948958250484	IRF2 KO	peak40210
120.85038573446363	0.059143969097048686	0.10172807421052545	0.5813927920688905	0.56097575426479	0.7862270764495576	IRF2 KO	peak40211
783.8192606260242	-0.12143869671593135	0.06073091382523066	-1.999619124214127	0.04554140726748967	0.26810371424872165	IRF2 KO	peak40212
76.08509064656432	-7.496076639054117e-4	0.14157479397925227	-0.005294781951194408	0.9957753949676005	0.9985872023872786	IRF2 KO	peak40213
42.678024348166694	0.3992203977476965	0.2168406291333235	1.8410774740108213	0.065610206187616	0.31067162385037317	IRF2 KO	peak40217
74.55300488219517	0.17686235506515893	0.14422478095320268	1.226296576054751	0.22008708937295168	0.5176041818807591	IRF2 KO	peak40218
29.942863720826267	0.34832334640841944	0.21407987375619245	1.6270718974970615	0.10372182875257459	0.3763407708425718	IRF2 KO	peak40219
129.37530657710926	0.09521482656302115	0.10285231567095256	0.925743148726321	0.3545794782871984	0.6413715678171749	IRF2 KO	peak40224
518.6900657525875	-0.0234293633573473	0.06827055328661699	-0.34318402633980316	0.7314600209220573	0.8823603861921576	IRF2 KO	peak40225
983.9223365238369	-0.018657720708667967	0.05330996514859145	-0.3499856106951692	0.7263494965714277	0.8798953720813805	IRF2 KO	peak40226
451.26439305674137	0.3133043403382522	0.1775531078888242	1.764566917828492	0.07763657953643631	0.33367016919270137	IRF2 KO	peak40227
271.7370443506545	0.3885091962004538	0.1706428606949597	2.2767386494706674	0.022801837063693122	0.19993092091131845	IRF2 KO	peak40228
130.27720331368243	0.3240012948391036	0.14615943387864072	2.216766213723356	0.02663907141456257	0.2148645383676081	IRF2 KO	peak40229
26.977082654922384	0.6920990398734652	0.3325377385881388	2.0812646492753637	0.037409688975797384	0.24792515086541403	IRF2 KO	peak40230
42.483847865763416	0.3217853652745682	0.1721271537257584	1.8694631167099454	0.06155841046299945	0.30253102133179133	IRF2 KO	peak40237
553.3267922134255	-0.05436960273488525	0.05997403846544898	-0.9065523037306811	0.36464359398106483	0.6492412559456853	IRF2 KO	peak40238
1239.3181030253345	-0.16688517773901135	0.08706939532691645	-1.9166915896499952	0.05527712436698945	0.2901465233445327	IRF2 KO	peak40239
36.44945467619068	-0.11646253511714785	0.2075324976850358	-0.5611773404948782	0.5746766485212403	0.7944635374004775	IRF2 KO	peak40240
556.8697014640198	-0.11937693337911572	0.09598655272188783	-1.2436839327379468	0.21361591169412802	0.5110014241833943	IRF2 KO	peak40241
109.39962331075171	0.05630366725762438	0.10082188542278038	0.558446879083088	0.5765392687939812	0.7957155644246241	IRF2 KO	peak40242
28.731932494017258	0.3803158457998793	0.19741016635594302	1.9265261400679121	0.05403871111862121	0.2876497356564789	IRF2 KO	peak40243
39.27480585032258	-0.2624325721775983	0.21002588588145754	-1.249524891068523	0.2114731552973501	0.5089164785940449	IRF2 KO	peak40244
31.390604025926628	0.47860373192459693	0.2476519861778479	1.9325656915220304	0.05328972227294268	0.28592962450793	IRF2 KO	peak40245
212.9422472095647	0.08884596474763956	0.09666397409242869	0.9191217884616076	0.3580318739058376	0.644016798158528	IRF2 KO	peak40247
334.6468438062254	0.0062417111267092755	0.09303867965753315	0.06708727111868357	0.9465122272412435	0.9800299004365406	IRF2 KO	peak40248
33.68396300887288	0.12092218909682872	0.18949888964999648	0.6381155547674787	0.5233984618020582	0.7629035920766071	IRF2 KO	peak40252
265.47117084289636	0.14967545729495277	0.09224732886437195	1.6225451635029497	0.104686671037867	0.37773567182485357	IRF2 KO	peak40253
123.55037738865678	-0.018696655071011516	0.1056439014719605	-0.17697808212785376	0.8595256057380736	0.9444736033875051	IRF2 KO	peak40254
629.5037808530418	-0.01897710986323507	0.06103893238441797	-0.31090173307289937	0.7558753269242987	0.8944219185141077	IRF2 KO	peak40255
123.91201995155018	0.013255660860388797	0.10469140742107971	0.12661651215627615	0.8992439273186247	0.9616924583575431	IRF2 KO	peak40256
42.949253778872986	0.1402773408101565	0.17387292290345913	0.8067808285942477	0.4197927663097337	0.6921367318197508	IRF2 KO	peak40257
25.42334294010029	0.14345040741567042	0.28321527081386794	0.5065066124557511	0.6125010488639984	0.8179376435582106	IRF2 KO	peak40258
29.891322405113105	-0.20850718726593553	0.23301010387604484	-0.8948418278756521	0.3708716470820779	0.6538280531610318	IRF2 KO	peak40259
86.8598927363008	0.21740564577402074	0.13287393555301114	1.6361797734762284	0.10180196832304338	0.3732613667027116	IRF2 KO	peak40261
337.54873291072647	0.013226311749126791	0.07109424403275887	0.18603913620675622	0.852414070770556	0.9410583194668538	IRF2 KO	peak40262
42.92365651603616	0.3675198162245647	0.18765732986188077	1.9584623552677958	0.0501757841409814	0.2792426363150958	IRF2 KO	peak40263
43.745155529915394	0.46139020246919293	0.19919470621567772	2.3162774314374777	0.020543125769391168	0.19099382112615781	IRF2 KO	peak40266
44.041490166357825	0.4393286428292899	0.18653674682825008	2.3551855079460178	0.01851346076540007	0.18274543448155048	IRF2 KO	peak40267
134.49633082755625	0.19756186960459948	0.10664041624606654	1.8525984477473998	0.06393993511723116	0.3074641042938549	IRF2 KO	peak40268
518.7870762363863	-0.07814012579245368	0.07893635474392711	-0.9899130260821336	0.3222166320244697	0.613707005520778	IRF2 KO	peak40269
205.54811170606942	0.11768037920537819	0.08546997722775618	1.3768621804097283	0.1685548619126864	0.4604109171234138	IRF2 KO	peak40270
58.81088848165708	0.5289294434010346	0.22048992886810403	2.3988825526695035	0.016445188428087013	0.17363608411745962	IRF2 KO	peak40271
46.2190957025095	0.3875967322372476	0.15535597570887616	2.494894261187422	0.012599466934946605	0.15402556848004859	IRF2 KO	peak40275
66.77015982011628	0.20996140082539733	0.1335690364721327	1.5719316869460447	0.11596639490493067	0.3941355773124558	IRF2 KO	peak40276
498.6888730362552	0.0011592534552316788	0.05776546360603011	0.020068279260043276	0.9839889045307212	0.9946014022584968	IRF2 KO	peak40277
957.8960105499881	-0.1054358620366328	0.07755624912545128	-1.359476034820673	0.1739957915389156	0.4663929106740792	IRF2 KO	peak40278
123.27863248524972	-0.09555061656808395	0.12079510341267692	-0.791013988718158	0.42893582847121237	0.6987697869097571	IRF2 KO	peak40279
25.54343850711485	0.0597313583233711	0.2518831563655079	0.2371391528725123	0.8125488388943247	0.9221972729095718	IRF2 KO	peak40280
109.71813304787389	-0.03376459109018948	0.12216915899670865	-0.2763757348210863	0.7822594919872193	0.907364414534449	IRF2 KO	peak40281
510.42816912541156	-0.18622717775721082	0.06376957305376467	-2.9203140124554556	0.003496788496290223	0.08033426594451193	IRF2 KO	peak40282
115.20600951901663	0.2911266802889924	0.1865437555877371	1.5606348192773831	0.11860993840010667	0.39784301138534567	IRF2 KO	peak40283
349.189390518672	0.19998199012018136	0.13676105788952297	1.4622729101856533	0.14366643888836858	0.4306610497253229	IRF2 KO	peak40284
259.9735455244715	0.12517106789341934	0.1109533461939446	1.1281414413101376	0.2592601898976419	0.557903055542428	IRF2 KO	peak40285
1161.4049564033712	0.07103757449483372	0.08797028335115607	0.807517854765443	0.4193681920132583	0.6917802965892418	IRF2 KO	peak40286
249.73346826524738	0.3708994070175066	0.1670660156515302	2.220076929296838	0.026413545982321977	0.21424122523943345	IRF2 KO	peak40287
87.47726699158629	0.27554537551251274	0.13367024321565185	2.061381567683482	0.03926665193370558	0.25245925986248907	IRF2 KO	peak40288
65.17830475355906	0.2863234295122281	0.15009096135697295	1.9076660374720564	0.05643439397186508	0.29240567822058583	IRF2 KO	peak40289
29.631278972149726	0.25829897553300624	0.25212231364313187	1.0244986720953908	0.30559979771783674	0.5996632193349073	IRF2 KO	peak40294
50.70504049216092	0.056729464585230135	0.16759027975056828	0.3385009242162672	0.7349857307318808	0.8840844515878377	IRF2 KO	peak40295
32.33822653270038	0.19759123105384707	0.25505196321535	0.7747097044966218	0.43851121528865067	0.7051843578434149	IRF2 KO	peak40296
39.256535755878154	0.07464710090621705	0.20754959673263054	0.35965909874726915	0.7191020823905491	0.8763408299212531	IRF2 KO	peak40298
29.005045561841957	0.10932245844763261	0.23443605198350767	0.466321018131304	0.6409857363830919	0.8344143001405538	IRF2 KO	peak40299
37.801151222658234	0.5128160293644867	0.2578430429790471	1.9888689779625324	0.046715666694315615	0.270839152488479	IRF2 KO	peak40301
72.87511912716465	0.5503458476239348	0.2192804594701277	2.509780620461112	0.012080618668020592	0.1510259904131759	IRF2 KO	peak40302
169.7763637088302	0.2675032421289165	0.13364377776462497	2.001613891819539	0.04532627376588971	0.26761129733196337	IRF2 KO	peak40303
674.6346668396387	-0.007765908165558233	0.08288401996337937	-0.09369608483021749	0.9253505804495993	0.9719872494989261	IRF2 KO	peak40304
100.22376195364289	0.46860902614806904	0.1689111633334735	2.7742928110850547	0.005532186015816358	0.10402094392122746	IRF2 KO	peak40305
38.04461529019754	0.40693008662202557	0.220751800723348	1.8433828638707284	0.06527313024379898	0.3099294747282286	IRF2 KO	peak40306
25.497912680260274	0.25742020299320906	0.2787379010289942	0.9235206336953521	0.35573595261221513	0.6423504177730165	IRF2 KO	peak40307
43.6387655470503	-0.1702039347964267	0.206552224915674	-0.8240237299109866	0.40992607472446996	0.6845629184656039	IRF2 KO	peak40309
40.65055910427088	0.5851817452045834	0.28296354613903635	2.0680464080593963	0.03863565939143497	0.2509946326157406	IRF2 KO	peak40311
129.53035884986488	-0.04271697214332417	0.10577097487049393	-0.403862895237818	0.6863135428978147	0.8589015983801458	IRF2 KO	peak40312
18.650149330623307	0.274188422803117	0.27793262303899874	0.986528388805382	0.323873891463022	0.6150973566700588	IRF2 KO	peak40314
93.12405075304524	0.17299827079559707	0.1344410348132602	1.2867966319650337	0.19816518118393814	0.49453364341051925	IRF2 KO	peak40316
607.1328125606452	0.0907638752998191	0.054136716048208744	1.6765678069388965	0.0936270264226607	0.3604222636263047	IRF2 KO	peak40317
155.5175037620254	0.02416494468054891	0.09431584390997433	0.25621299326563474	0.7977863762383576	0.9152990743505736	IRF2 KO	peak40318
453.43677912077607	-0.04087137843302569	0.05784207130260817	-0.7066029537428192	0.4798132528559098	0.7348110695451469	IRF2 KO	peak40319
510.1819115510286	0.0409563613720756	0.06621806938728532	0.61850733117175	0.5362409667209487	0.7707823470421652	IRF2 KO	peak40320
34.42198963237562	0.3053819584425005	0.18074174088424497	1.689603945101318	0.09110375069010358	0.3565943224491552	IRF2 KO	peak40321
46.55936370371974	0.5543144588914232	0.22384514791300955	2.4763300167973274	0.013274081703781901	0.15751087416441653	IRF2 KO	peak40322
25.94149358629606	0.18401180537967637	0.2696029651613864	0.6825288633955695	0.49490459815981125	0.7445829745427474	IRF2 KO	peak40323
20.368164605072852	-0.2010359732897302	0.3191665088326919	-0.6298780345876261	0.5287743851138823	0.7661114996767052	IRF2 KO	peak40325
32.51284597692779	-0.17428557186070634	0.20917545356664213	-0.8332027916706772	0.4047303684205123	0.6805659642499636	IRF2 KO	peak40328
23.486529588695486	-0.0884701174575826	0.25285906876426734	-0.3498791555704911	0.7264293909777935	0.8799123025725983	IRF2 KO	peak40329
22.156646423917795	-0.7972457672918949	0.3251971188213798	-2.4515769702430728	0.01422317636970364	0.1625973238813734	IRF2 KO	peak40331
23.19433700128969	-0.00363305067470141	0.2911520549902638	-0.012478190046856788	0.9900441031797149	0.9965490858722273	IRF2 KO	peak40332
42.07851248162475	-0.47335674609465644	0.19484099992019252	-2.429451431108159	0.01512169082121398	0.16716085495364938	IRF2 KO	peak40335
29.005140413549633	-0.07833577188094645	0.22051088288244927	-0.35524673819707103	0.7224047531551154	0.87807427306611	IRF2 KO	peak40341
39.556704237287086	-0.05510352028623536	0.1864175053440734	-0.2955919841569064	0.767541695947424	0.900444258609317	IRF2 KO	peak40348
16.884846907834607	0.30976547150413547	0.3557789710241669	0.8706682989509633	0.38393529245349667	0.6642188430571198	IRF2 KO	peak40350
32.41212181820018	-0.11811682994088071	0.3057239744330268	-0.3863512181533408	0.6992365729094694	0.8661394839256302	IRF2 KO	peak40351
23.50327342730741	-0.848020006245074	0.312896785560447	-2.7102228126956875	0.006723802276505318	0.11419139916993898	IRF2 KO	peak40354
30.226001776042462	0.2223210435386386	0.27000965449016057	0.8233818303957728	0.4102908922432068	0.6848763898698607	IRF2 KO	peak40355
303.1212724794418	-0.26194970927490885	0.12586598453656267	-2.081179519942621	0.03741747739277719	0.2479531501894702	IRF2 KO	peak40360
52.61857824044307	0.17169334147877366	0.20044346732030732	0.85656740912593	0.3916840037582418	0.6703902044498183	IRF2 KO	peak40362
63.35014333307514	0.30474987923133434	0.13752840717176312	2.2159049573716327	0.02669801196119715	0.21509265006195769	IRF2 KO	peak40363
60.692771024022	0.11211003088355916	0.1539576585678381	0.7281874245584237	0.46649886279899366	0.7249436816391914	IRF2 KO	peak40365
106.34231058400384	0.6346959880461073	0.15484895932497816	4.098806932980961	4.152852583222916e-5	0.0035816550791482357	IRF2 KO	peak40368
48.26267888822259	0.05911173676273926	0.1826256668158353	0.32367704821222715	0.7461825490695464	0.8894986648836747	IRF2 KO	peak40369
39.792886613826035	0.12945046837296498	0.1849708588590199	0.6998425004428879	0.4840256695804261	0.7376901495905298	IRF2 KO	peak40370
25.798444390528505	-0.10857446091134264	0.21043533505443418	-0.5159516622208776	0.6058881702277066	0.8138207604690082	IRF2 KO	peak40372
147.82600672504793	-0.09495882043972731	0.11081738392177545	-0.8568946232006117	0.39150312458657904	0.6702711877724497	IRF2 KO	peak40377
139.29701906873632	-0.44324722190374016	0.14154328976061456	-3.1315311566756936	0.0017389733333037572	0.052246038612254166	IRF2 KO	peak40380
36.29762046215821	-0.1007078107713918	0.34041460843965643	-0.29583868692651527	0.7673532767761533	0.9003328836329485	IRF2 KO	peak40384
204.5212127299159	-0.4215056427897574	0.10985111119787858	-3.837063077409247	1.245144981654202e-4	0.008544101363264238	IRF2 KO	peak40385
113.15057820535881	-0.4089228033398094	0.14152968187629264	-2.8893077262565887	0.003860910400132449	0.08498644278431376	IRF2 KO	peak40386
76.41761953288005	-1.8803425810919505	0.20325101339677484	-9.251331885963367	2.2171248695379413e-20	7.346073734402379e-17	IRF2 KO	peak40389
31.540650802503723	0.21306616425542113	0.21882579280285341	0.9736793890991575	0.33021575414798127	0.6203825704421995	IRF2 KO	peak40392
30.240125239225094	-0.2237411104615017	0.2000284424134074	-1.1185464815002975	0.2633336662070543	0.5618323187332108	IRF2 KO	peak40393
106.2779755089783	-0.2067412054383665	0.12172074543204658	-1.6984878354510615	0.0894157266794037	0.3538921507289656	IRF2 KO	peak40394
27.962090618207093	-0.4275295900500734	0.24219740587523778	-1.7652112684902377	0.07752826547189214	0.3335239712831863	IRF2 KO	peak40396
29.672861118374627	0.1725502466669907	0.26492953433583766	0.6513061939264859	0.5148488508548905	0.757617440201406	IRF2 KO	peak40400
107.3576449152069	0.3849583593286974	0.1438247994492742	2.6765784538046162	0.007437815006506949	0.11957559338095043	IRF2 KO	peak40401
253.04758197475223	-0.09899639744449075	0.09114708186223601	-1.0861170256017474	0.277427220744131	0.5749468171663168	IRF2 KO	peak40402
420.1062809404466	-0.1852561847549634	0.08157805830569961	-2.270907013510275	0.023152607602040687	0.20147915142880138	IRF2 KO	peak40403
36.20198206296507	0.2657097666982717	0.23745598913472948	1.118985322991838	0.26314640052688193	0.561710854034925	IRF2 KO	peak40404
536.8233305458027	-0.022864680461606245	0.0596793194442094	-0.383125690348749	0.701626572121211	0.8673833920345989	IRF2 KO	peak40405
155.7117149807977	0.0033108763305187148	0.09428951368673104	0.03511394004553701	0.9719888857185897	0.9901741747086973	IRF2 KO	peak40406
141.6048327038321	0.1842051954208249	0.12127132901167306	1.5189509088590436	0.12877485324000296	0.41158846260757603	IRF2 KO	peak40407
82.43779128459624	0.31324110259441174	0.1334425652753902	2.3473851986280754	0.018905698212891064	0.18405743411962505	IRF2 KO	peak40417
110.86454361226032	0.22438626487069072	0.13654083922764765	1.6433637447956713	0.10030769665926038	0.3712980682353837	IRF2 KO	peak40418
95.56564446262625	0.1811858095878511	0.13597767887214937	1.3324672923576515	0.1827066823855039	0.4760129370828984	IRF2 KO	peak40419
70.83868929506436	0.054301404850056016	0.18084189854644	0.30027004409109026	0.7639711809160908	0.8986121226118678	IRF2 KO	peak40420
41.94051883796122	0.08594976432979	0.17750742243254256	0.48420377667561	0.6282412568754856	0.8270161488945394	IRF2 KO	peak40421
238.47820088049735	0.024434394466571776	0.09624838655656118	0.25386809421696327	0.7995974645559881	0.9161430231901933	IRF2 KO	peak40422
141.027230706526	0.16863748312191792	0.0966006410018328	1.7457180550046079	0.0808599561754848	0.3393276903289848	IRF2 KO	peak40423
60.71440623162097	-0.011014127966599242	0.15394187231258483	-0.07154731718628597	0.9429621673507472	0.9784846184308914	IRF2 KO	peak40429
31.24390551702833	-0.09212131271539972	0.19925763020390064	-0.4623226353797937	0.6438499697042982	0.8359136915613589	IRF2 KO	peak40431
73.94094697821389	0.10180990864881931	0.14838018084797092	0.6861422331944242	0.4926234210499302	0.743124902935472	IRF2 KO	peak40432
682.9704177725584	-0.13006969653959782	0.10268583215560934	-1.2666761695273714	0.20527110435149473	0.5023795713096892	IRF2 KO	peak40433
764.0715873912408	-0.10920402206006492	0.10459000243122854	-1.0441153028165409	0.2964320466557883	0.5914530383479984	IRF2 KO	peak40434
108.92695462481709	0.37136785378915455	0.12472241890566513	2.9775549339693437	0.002905575700293547	0.07186987459169036	IRF2 KO	peak40435
58.2093961926848	0.00794906394981322	0.14107427631416583	0.056346657643743824	0.9550656504246463	0.9836203067990188	IRF2 KO	peak40436
31.644912665779888	-0.7254782535942026	0.25915570484999323	-2.799391408397242	0.005119903428568785	0.09967236437259666	IRF2 KO	peak40438
33.8601246996312	0.0029156978597715644	0.19239324097862223	0.01515488717244252	0.987908612345557	0.9959310256052923	IRF2 KO	peak40440
152.8802980184708	-0.2597022542949299	0.13325259253400687	-1.9489471038145265	0.05130174201458618	0.28175666661732623	IRF2 KO	peak40441
32.529961941859035	-0.030502542986530004	0.23130903021373997	-0.13186922688813438	0.8950877294102824	0.959929164802211	IRF2 KO	peak40443
102.30547572999916	-0.03609299846383955	0.12737831880052577	-0.2833527621004413	0.776906435445404	0.9048647784032309	IRF2 KO	peak40444
22.179838688012747	-0.10846505830374528	0.29368422371426195	-0.3693254507578712	0.711885157459756	0.8728569418590026	IRF2 KO	peak40445
92.86666279229449	-0.522905141065258	0.17115463303981374	-3.0551620588828614	0.0022493894139287854	0.061636793868172106	IRF2 KO	peak40446
43.925258147535686	0.08122784716987166	0.18529861576226453	0.43836186706373365	0.6611239846333954	0.8452338462955984	IRF2 KO	peak40448
147.66160971507537	0.04204211618778139	0.10641673111716482	0.3950705471444431	0.6927908245096577	0.8622911040385179	IRF2 KO	peak40449
153.23953681991512	-0.15146234927877478	0.12158035573486975	-1.245779783775832	0.21284525344270908	0.5103034796764843	IRF2 KO	peak40450
25.77306933997666	-0.4133403823832252	0.2715948519936118	-1.5219006521999445	0.12803397574457975	0.41039290716608817	IRF2 KO	peak40451
37.82125437519629	-0.03492170225435864	0.23013922653555566	-0.1517416338798869	0.8793907182886102	0.9531064772311113	IRF2 KO	peak40452
27.193152620072517	-0.17589795151024631	0.30462063705312137	-0.5774328135213384	0.5636471129751588	0.7877037451466904	IRF2 KO	peak40455
49.93460783450989	0.10022047685938124	0.21867872236231695	0.458300084145047	0.646736863690424	0.8375278194582065	IRF2 KO	peak40458
118.0976561454019	0.11271250292731608	0.11040927617934329	1.0208608083276585	0.30732038965219627	0.6012039519393227	IRF2 KO	peak40459
30.725881513572926	0.028045168032368412	0.19707607539975092	0.14230630468706734	0.8868380667900173	0.956266214810053	IRF2 KO	peak40460
46.36030420584232	0.12739620256593076	0.18862345163350902	0.6753995935428996	0.4994219236739919	0.7477573043819151	IRF2 KO	peak40461
24.31859699586166	-0.31634798790945995	0.27330980594232895	-1.1574703176812196	0.24708025951107296	0.5457421190841408	IRF2 KO	peak40462
25.644108188368605	-0.5733169890862334	0.30041163364432133	-1.9084380392705567	0.05633462429460815	0.292138115030284	IRF2 KO	peak40466
28.543928381552192	-0.17029739383375433	0.2409927837824004	-0.7066493492498968	0.4797844132106332	0.7347830755441168	IRF2 KO	peak40467
99.14660154976148	0.40267666379671085	0.125870881474353	3.1991248419020475	0.0013784546320748186	0.045237454613826666	IRF2 KO	peak40469
688.5496798387464	-0.11174385306055526	0.09157588271281308	-1.2202323335609007	0.22237681290377478	0.5202225277155852	IRF2 KO	peak40470
94.57168277413628	0.11638898210480138	0.1168015075705535	0.9964681494756996	0.31902273505225615	0.6109403692167279	IRF2 KO	peak40471
27.113112142342413	0.012358142925823233	0.22639605272908672	0.05458638866204708	0.9564679828646836	0.9841595367101132	IRF2 KO	peak40472
36.189464468487564	-0.10410590458193239	0.26013595921079985	-0.40019805373224354	0.6890106480068308	0.8603009722968031	IRF2 KO	peak40473
87.07239888015606	0.03237965818139075	0.15123602240841297	0.2141001704868266	0.830468942849524	0.9306795039857924	IRF2 KO	peak40476
23.88078910384592	0.09375485639112954	0.2582840858299874	0.36299122375213866	0.716611440289554	0.8751865762491652	IRF2 KO	peak40479
107.62218993025886	-0.1991739452409625	0.14709746773006604	-1.3540270156550918	0.1757277588903774	0.4682125816535817	IRF2 KO	peak40480
29.91965866031507	-0.4048522449011913	0.24963012055608264	-1.6218084740708845	0.10484436343426025	0.3778779025745915	IRF2 KO	peak40481
905.3926560930324	-0.1377566235438893	0.08674474350891646	-1.5880688324328187	0.11227077517792845	0.38897726455863324	IRF2 KO	peak40482
160.1974431078621	0.10268050770759514	0.0997010858624679	1.02988354459085	0.3030646762301609	0.5975589175898588	IRF2 KO	peak40483
25.25388449702548	0.8569811705421735	0.3809192861166243	2.2497710191544242	0.024463484599643155	0.20687255034122193	IRF2 KO	peak40484
22.099394289986083	0.26701045878823587	0.26386750105408885	1.0119111210042602	0.3115805514436504	0.6049105249466702	IRF2 KO	peak40486
52.2541861680015	0.34446720462951785	0.175017905596244	1.968182646546939	0.04904702621320278	0.27656176559818835	IRF2 KO	peak40489
241.64687755862744	0.07240560047760816	0.08825554135281816	0.8204085473585521	0.4119832444831074	0.6862907272035526	IRF2 KO	peak40490
360.7476383975282	-0.015236246658868791	0.07696260002479643	-0.19796948977763035	0.843068934900478	0.9366152927053342	IRF2 KO	peak40491
149.29645791542225	0.03409791446693764	0.10769255564559285	0.31662276247906135	0.7515298618089296	0.8922722554906051	IRF2 KO	peak40492
39.0549050784188	-0.007400945587472995	0.20850288691195015	-0.03549565043000283	0.9716845146454937	0.990061409007863	IRF2 KO	peak40493
25.315757330309257	-0.38687158809846683	0.33018779916813507	-1.171671361186389	0.24132902534840636	0.5398764365561867	IRF2 KO	peak40496
49.131773618467264	-0.4596090436650778	0.21986798416862222	-2.090386398924694	0.036583103676404514	0.24575933901078698	IRF2 KO	peak40497
40.1885540065847	-0.12650719782114256	0.20225868259304716	-0.6254722724348021	0.5316611410910677	0.7680868351334854	IRF2 KO	peak40498
81.93393744343251	-0.03602052415045596	0.12740053740830096	-0.28273447571900895	0.7773803862545313	0.9051377579208202	IRF2 KO	peak40499
89.77528268258963	0.00609787973486892	0.13461140777159575	0.045299873434319946	0.9638682883211656	0.9870188305967312	IRF2 KO	peak40500
222.92257080695498	-0.04919975635238729	0.10105021558056568	-0.48688422948648863	0.6263403754844372	0.8257661763877282	IRF2 KO	peak40501
35.993965376030175	-0.12601230408646957	0.21212883861446666	-0.5940366473013625	0.552487602034138	0.7809762357970516	IRF2 KO	peak40502
30.6028691315428	-0.476925933522335	0.2483796927681948	-1.9201486571103679	0.05483912474337064	0.2892110736077409	IRF2 KO	peak40505
23.19806251979856	-0.49863935965769246	0.3653349996643158	-1.3648825327873375	0.17228997305284782	0.4647477689048887	IRF2 KO	peak40511
22.644135749333444	-0.5139446796717566	0.3203799117811371	-1.6041726112430246	0.10867601009543217	0.38331610394080046	IRF2 KO	peak40513
22.667993416388963	-0.34805973315446126	0.28039896891014227	-1.2413017583741608	0.21449429537129466	0.5117531528086369	IRF2 KO	peak40514
19.657253752598432	-0.6456383193913295	0.32314838251800426	-1.997962404640406	0.045720736157747445	0.2683812313338234	IRF2 KO	peak40515
17.401375951769115	-1.0042415176509563	0.4845103380506292	-2.0726936842904213	0.03820079592528859	0.2500128279623365	IRF2 KO	peak40516
64.50613058898296	0.017462419255662647	0.14063134030615157	0.12417160511765951	0.9011794040489992	0.9623534376004015	IRF2 KO	peak40520
38.81995170245933	-0.4738459788757184	0.20936799840476306	-2.263220656862995	0.02362209046314667	0.20351322225218854	IRF2 KO	peak40521
35.58271643346632	-0.12269770602585081	0.18202424894460648	-0.6740734091049051	0.5002646440390375	0.7482267669122833	IRF2 KO	peak40523
56.58649520561046	-0.18852002121852462	0.1831204517660567	-1.0294864358426008	0.3032511504925808	0.5976974733028474	IRF2 KO	peak40527
49.31676646217582	-0.48418014092599126	0.17199117158256472	-2.8151453151393855	0.004875518237399433	0.0968976175259219	IRF2 KO	peak40529
16.64014578204912	-0.2657974093592373	0.41240814863251807	-0.644500867018706	0.5192506955837133	0.7602761570807902	IRF2 KO	peak40530
19.99498585952641	-0.2365128096440271	0.32471118253272735	-0.7283790099227309	0.4663816086373693	0.724842196947019	IRF2 KO	peak40531
109.81799818671679	-0.24290119943464755	0.13410521855694488	-1.8112732826389215	0.07009855927503875	0.3195978963357861	IRF2 KO	peak40532
31.924859881109803	0.09126359707927799	0.1925217570751392	0.4740430300750828	0.6354692226607324	0.831408155254292	IRF2 KO	peak40538
40.78561605934769	0.0966179266425657	0.16893270277726138	0.571931455864747	0.5673684124677439	0.7901741203451852	IRF2 KO	peak40539
211.27254580635764	0.1035419055943034	0.08125687704913441	1.2742540613724753	0.202573391418663	0.49955508256258485	IRF2 KO	peak40540
112.6693898920203	0.05977626462832972	0.10267098560840886	0.5822118515187799	0.5604239914185147	0.7857925902511482	IRF2 KO	peak40541
52.753390971604865	-0.11370404549537262	0.21729652648351863	-0.5232667421584246	0.6007886415437927	0.8107695706633521	IRF2 KO	peak40543
22.368474435512432	0.352840383217402	0.26947550935385267	1.3093597413117108	0.1904125218010754	0.4855924082582768	IRF2 KO	peak40544
36.721766091916336	0.4340083525577612	0.20454698720668607	2.1218027138146707	0.033854308665136064	0.2382023255051236	IRF2 KO	peak40546
164.53988861022896	0.27274659154067643	0.10946926317081827	2.4915358306109776	0.012719213735673727	0.15458565794378654	IRF2 KO	peak40547
1646.2169690450673	-0.16162616273281744	0.09285661764229823	-1.740599289922802	0.08175384220945126	0.3408813559430899	IRF2 KO	peak40548
104.09755055874764	0.2942813619107812	0.1500902306839201	1.9606963129433645	0.0499144594428072	0.2786617096721051	IRF2 KO	peak40549
30.867823667387388	0.13895833701328641	0.2850575257788182	0.4874747180718426	0.625921954936868	0.8255689124798786	IRF2 KO	peak40550
129.3765340704748	-0.12197164303626067	0.10259165660601649	-1.188904118242961	0.23447739939625595	0.5327239538943523	IRF2 KO	peak40556
36.30253980565118	-0.1474704811815183	0.19691973860643758	-0.7488862326607683	0.4539257789317984	0.7160996133917567	IRF2 KO	peak40557
43.11195831209104	-0.0456718261524634	0.19885851273102573	-0.2296699574246475	0.8183482413953564	0.9248569954080741	IRF2 KO	peak40558
260.00156035577817	-0.00793092947840101	0.085932567767149	-0.0922924763506591	0.9264656658607052	0.9724725411748522	IRF2 KO	peak40559
83.89652408411803	0.09470607603224379	0.129119875545562	0.7334740343582908	0.4632693590152763	0.7228065745870241	IRF2 KO	peak40560
142.99860374976743	0.17951650866283214	0.10105692832405919	1.7763899184346537	0.075668671627372	0.32987852334403955	IRF2 KO	peak40561
144.86443294755128	-0.017694074837311457	0.09696467915180494	-0.18247958939368172	0.8552063707399395	0.9424784084781505	IRF2 KO	peak40562
268.7385422377704	0.005984433797056579	0.07400048646812138	0.08087019535519688	0.935545182968703	0.9757430479732342	IRF2 KO	peak40563
40.76553191911863	-0.21781886927794702	0.2186199324480285	-0.9963358182343602	0.31908700604296186	0.6109625581108514	IRF2 KO	peak40564
21.035954786776696	0.056122525503746114	0.37626205437687577	0.14915807972369186	0.8814288974201556	0.9539877727541424	IRF2 KO	peak40566
19.368323740665772	-0.7626606555107522	0.4380919529942663	-1.7408688981802272	0.08170656156197985	0.3407924432201287	IRF2 KO	peak40567
19.992548740799826	-0.20737611948811782	0.3651684338656377	-0.5678916912200058	0.5701085141264313	0.7917785955447303	IRF2 KO	peak40568
21.435769880711586	-0.8419209070379965	0.44087780259647247	-1.9096468501694823	0.05617869857964156	0.2918507946291601	IRF2 KO	peak40569
23.354677579924537	-0.3795458774539583	0.3549988699247092	-1.0691467201978846	0.28500356224619916	0.5814619284346163	IRF2 KO	peak40571
26.279632789983495	-0.5560804339127225	0.30180696713164956	-1.8425036346830184	0.06540151535332252	0.3102242034607261	IRF2 KO	peak40572
29.336266278706994	0.02379097196062229	0.2467183577189842	0.0964296786853638	0.9231793217680241	0.97110718444099	IRF2 KO	peak40573
51.740097260321335	-0.1180459739538252	0.1879438010859877	-0.628091872526389	0.5299437569930343	0.7669513418107102	IRF2 KO	peak40574
102.09751641686512	-0.038746589959850364	0.12336893332909481	-0.3140708840895241	0.7534672025968027	0.8932967780175933	IRF2 KO	peak40575
356.79788882491755	0.01541223270210833	0.07220631587314105	0.21344715508247245	0.8309782033936388	0.9309428402252412	IRF2 KO	peak40576
223.4649676326261	0.07503469908220449	0.07397496728073658	1.014325546065417	0.31042743818759466	0.6039295721821009	IRF2 KO	peak40577
33.980214161801975	-0.08379165943382759	0.21567209403240478	-0.38851414602223816	0.6976355876309168	0.865213118385826	IRF2 KO	peak40578
114.90767292881517	0.21558043048377876	0.11735361003731862	1.8370157544810413	0.06620756965579239	0.31166515774643355	IRF2 KO	peak40582
246.10068951212563	0.006682104004344562	0.08428658478143133	0.0792783812711398	0.9368112014171658	0.9761081956870896	IRF2 KO	peak40583
89.6236740479776	-0.05148881457506288	0.11978994033408087	-0.42982586377008186	0.66732231736316	0.8483804613904253	IRF2 KO	peak40584
42.95664891694103	-0.14637338938742428	0.19513140461417133	-0.7501272779583834	0.45317805209745915	0.7156227827504388	IRF2 KO	peak40588
201.50397169440225	-0.010986280468330703	0.12251080973546256	-0.08967600893385134	0.9285446812103813	0.9732779807571078	IRF2 KO	peak40589
134.65456786449425	-0.026925509849648737	0.12383399301688724	-0.2174322994331363	0.8278714619381505	0.9294452097853446	IRF2 KO	peak40590
109.71022845122229	-0.02540664930801936	0.1429339917212284	-0.1777509254591537	0.858918589287885	0.9442587937187622	IRF2 KO	peak40591
27.08334109862556	-0.06699246258371717	0.24600694390075528	-0.2723193968489907	0.7853764430769616	0.9089191718457315	IRF2 KO	peak40592
29.493480751695007	-0.10730773581256772	0.21929190799896647	-0.48933741692408217	0.6246028350975991	0.8247316713175474	IRF2 KO	peak40596
146.6889253971491	0.1592773532313483	0.08891899721817365	1.7912634894042025	0.07325102213759037	0.3255497010943752	IRF2 KO	peak40597
819.286205897794	-0.08662954935918751	0.05782441013243675	-1.4981484317916536	0.13409469024394424	0.4186430327548985	IRF2 KO	peak40598
1300.7477408498842	-0.22857935811841423	0.08721278306938283	-2.620938698132888	0.008768802809064332	0.12953997865280176	IRF2 KO	peak40599
152.27847634318977	0.08918637057911134	0.11161032831083098	0.7990870731132546	0.4242399247064492	0.6955129757684044	IRF2 KO	peak40600
69.87241977323895	-0.13758508073729078	0.14181509256930092	-0.9701723437514731	0.3319605936504569	0.6220796688984322	IRF2 KO	peak40601
71.71979617699108	-0.012794032825422139	0.16835570202565261	-0.07599405705589166	0.9394238263093895	0.9770123665306492	IRF2 KO	peak40602
32.29839587479662	0.05982771961213393	0.23543923685358714	0.25411108365654045	0.7994097408424087	0.9160452319424619	IRF2 KO	peak40606
57.062823374811295	-0.1281929377403057	0.18394041135574465	-0.6969264491443257	0.4858488244306842	0.7388512885146395	IRF2 KO	peak40607
110.830508874794	-0.07621950232383198	0.1257752698300734	-0.6059975257998419	0.5445163961897279	0.7758438239671258	IRF2 KO	peak40608
96.1590516267917	0.08530169941408182	0.11512406731690943	0.7409545319421902	0.45872100940111954	0.7196756158600057	IRF2 KO	peak40609
103.50786159526216	0.03544452836128378	0.122627111695251	0.2890431640383848	0.772548346453619	0.9028884270098145	IRF2 KO	peak40610
229.79177014493936	0.13172662252968065	0.07553259399592921	1.7439705901902427	0.08116421824216664	0.33980680092115556	IRF2 KO	peak40611
181.13403272824803	0.2748685699948182	0.09283091783170373	2.9609593055315533	0.0030668245810206514	0.07430001892319531	IRF2 KO	peak40612
29.226558796113995	-0.0572437911765845	0.2132171760895585	-0.2684764531002894	0.788332597470325	0.9106590540477512	IRF2 KO	peak40613
89.2336643064955	0.09750272975429046	0.11541175492611143	0.8448249471357001	0.398208583658791	0.6753196741528128	IRF2 KO	peak40617
181.6244731489386	0.061980826270885275	0.09056601497678035	0.6843717953889894	0.49374042142287367	0.743856596225715	IRF2 KO	peak40618
72.43235731748727	0.030937820969040197	0.1305082196232187	0.2370564939002206	0.8126129632550476	0.9222098804991962	IRF2 KO	peak40619
60.78933105752737	0.06806263726333053	0.15271432478485233	0.4456860046313195	0.6558240754840996	0.8423117521399843	IRF2 KO	peak40620
38.67575023669296	-0.2793738968409846	0.2409352983854677	-1.1595390908393164	0.24623651210594436	0.5449990938172093	IRF2 KO	peak40621
21.28197197251306	-0.7885342455973086	0.48057496315289705	-1.640814245552848	0.10083598023578155	0.3721019068603686	IRF2 KO	peak40622
26.235214637531936	-0.26251540290961856	0.24954917983242708	-1.0519585882265705	0.29281854971939447	0.5882225931880406	IRF2 KO	peak40623
37.14657460801895	0.18251477793122564	0.21057205917928015	0.8667568652868296	0.38607524079359984	0.6658096008506647	IRF2 KO	peak40628
125.85640764352782	0.18992556830239074	0.10275307398461876	1.848368724529068	0.06454901994003086	0.30861194279701526	IRF2 KO	peak40629
49.107570381317245	0.13832291698779012	0.14984639652955714	0.9230980536826321	0.355956108831556	0.6424920504422855	IRF2 KO	peak40630
269.98112386697807	-0.09781539850329936	0.06526641228883866	-1.4987095976781148	0.13394898576301778	0.41848165437235163	IRF2 KO	peak40631
778.9807499559752	-0.0026591146437137214	0.05168369337131666	-0.051449779809843714	0.9589671187166154	0.9850614373643317	IRF2 KO	peak40632
281.9943320634175	-0.024627014727574698	0.06969725462918992	-0.35334267983147577	0.7238315525279446	0.8786898162562856	IRF2 KO	peak40633
142.4091383251633	0.2544128781248929	0.12827172394160796	1.9833901838000327	0.04732386274800048	0.2724920862302113	IRF2 KO	peak40634
188.3702651180526	0.03683665883043635	0.11767346193165568	0.3130413453105591	0.7542492505677014	0.8936446640941664	IRF2 KO	peak40635
67.17922712563485	-0.04567750483198368	0.19670776890114114	-0.23220996855970488	0.8163749355616251	0.9239361842189069	IRF2 KO	peak40636
20.771290122970623	0.7013864236409052	0.25595517888116154	2.740270490743048	0.006138863952332094	0.10904829047824027	IRF2 KO	peak40638
75.06523758812891	0.12528374521931165	0.14487519065911114	0.86477018355822	0.38716493938892443	0.6665826142917927	IRF2 KO	peak40639
603.7093260185393	-0.004316747418707036	0.05344747862499279	-0.08076615641674936	0.9356279233769692	0.9757612166394122	IRF2 KO	peak40640
338.36673856817214	0.034862103452616686	0.06886191958393408	0.5062609881231112	0.612673445808458	0.8180187160592265	IRF2 KO	peak40641
355.5534851290285	0.15279186382639026	0.085536563225164855	1.7862754600530748	0.07405466824069892	0.32696195571862297	IRF2 KO	peak40642
328.51301939376845	-0.048597620468854005	0.07424882802476603	-0.6545237381072743	0.5127744386988413	0.7561881088256319	IRF2 KO	peak40643
55.82959464119991	0.07814492773361541	0.16786451879490896	0.4655237943945151	0.6415564012677716	0.8347015565107396	IRF2 KO	peak40644
76.6704244673313	-0.04310127759223259	0.1527186624941836	-0.28222665709814043	0.777769719379897	0.905294917405054	IRF2 KO	peak40645
26.86688789819312	-0.43391647381551834	0.2519992220081975	-1.7218960850657035	0.08508834430325975	0.3464376954633438	IRF2 KO	peak40647
42.803935065033215	-0.1777187020367351	0.23481735685718494	-0.7568380140860838	0.4491469152256883	0.7129458789011939	IRF2 KO	peak40648
23.886933574519674	-0.7215797763912117	0.3144622838292415	-2.294646491796905	0.021753391591501737	0.195919747804212	IRF2 KO	peak40650
30.055799366069728	-0.24996459443357175	0.22490128879350835	-1.1114413606721263	0.26637841745052965	0.5650370501946125	IRF2 KO	peak40651
47.11356150485065	0.014867182680181302	0.17267693008153934	0.08609825686130108	0.9313883093038335	0.9742406145770901	IRF2 KO	peak40652
51.8619490846697	0.038665583110062164	0.15561065313126443	0.24847645281358754	0.8037657868326875	0.9182878116303665	IRF2 KO	peak40653
37.40319585037591	-0.05117880321618215	0.19766409860215592	-0.2589180512703582	0.795698470093663	0.914272731836929	IRF2 KO	peak40656
377.1484554643573	0.0793690906120492	0.07355196378669504	1.0790886677373315	0.280548202533677	0.5774196412321062	IRF2 KO	peak40657
157.26703836102246	0.14956501350534468	0.10911297588223097	1.3707353529315784	0.17045746992924013	0.46272870326264665	IRF2 KO	peak40658
1265.8674881120692	-0.060866657518225044	0.07768384062370601	-0.7835176148545232	0.4333232138086739	0.7018466262438029	IRF2 KO	peak40659
239.86765759256724	0.005141285393524315	0.0960672744666554	0.05351755238261534	0.9573195459106452	0.984434650948631	IRF2 KO	peak40660
241.72570464079809	0.16155571675143682	0.11230045010683894	1.438602575481559	0.15026315624329503	0.4387037882841403	IRF2 KO	peak40661
95.83622709625074	0.07084597693588948	0.10967686181913133	0.6459518968797807	0.5183105084945432	0.7597481695170262	IRF2 KO	peak40662
38.89540519909777	-0.042793988746812985	0.19424854454042015	-0.22030532505693093	0.8256333732437549	0.9282655502819729	IRF2 KO	peak40663
22.404889638571237	-0.3408935975000279	0.38458145832154084	-0.8864015415298925	0.37540118883534374	0.6571338830955047	IRF2 KO	peak40669
33.941673654615876	0.16096456383624116	0.20573527246744774	0.7823868114871242	0.4339872822021451	0.7021662705020665	IRF2 KO	peak40670
117.47582093930401	0.29180487940908195	0.13836603574716913	2.1089343048194693	0.034950252618855156	0.2414814137550213	IRF2 KO	peak40671
110.22343943732007	-0.07990939790909735	0.10693846051484895	-0.7472465708256715	0.4549147372929419	0.7167629225072552	IRF2 KO	peak40672
731.0354924212995	0.11198500695745386	0.05316332641508992	2.1064334101875906	0.03516672169945023	0.24210531143568328	IRF2 KO	peak40673
862.7390959542711	0.025704988132973325	0.047962212742567165	0.5359424985444796	0.5919982915645733	0.8054425473685415	IRF2 KO	peak40674
91.14753504528744	0.07272548978889508	0.12028574196838583	0.6046060705017656	0.545440772192502	0.7764260594537646	IRF2 KO	peak40675
91.38058159671007	0.24119053796257509	0.13838391320426846	1.7429087845388054	0.08134954934196653	0.34012147838084555	IRF2 KO	peak40676
24.611703665818226	-0.10600519423557521	0.283493194106593	-0.37392500574711296	0.7084601118449811	0.8711321952685563	IRF2 KO	peak40677
24.541707837981622	-0.5366494784409551	0.31811969900034326	-1.68694199110372	0.09161450675284331	0.35713694772047944	IRF2 KO	peak40678
215.6677213212273	-0.3361350227540381	0.11691027438524267	-2.8751538264841137	0.004038307014394665	0.08698333455869604	IRF2 KO	peak40679
30.52175306840715	-0.3737294816328108	0.23657481551822016	-1.579751761886199	0.1141637265361897	0.3917566039171373	IRF2 KO	peak40680
21.391017509461083	-0.47647969262806456	0.28135104380068565	-1.6935415848878517	0.0903524263590522	0.35537745803798665	IRF2 KO	peak40681
42.96030338953671	-0.07679943482391097	0.24671476082314298	-0.3112883662399288	0.7555814106541232	0.8943130889901478	IRF2 KO	peak40682
26.490608183606998	-0.41275021303078563	0.2356427977822475	-1.7515927366139972	0.07984386241969842	0.3377179063969852	IRF2 KO	peak40684
36.676416934470055	-0.18861651588918438	0.1952726527764905	-0.9659136249102697	0.33408740398879505	0.6239478626138169	IRF2 KO	peak40685
448.7205619505212	-0.04339322530653735	0.07236496446152807	-0.5996441182473988	0.5487434379304181	0.7786515567537496	IRF2 KO	peak40686
93.21983154907132	0.024279116392962975	0.12045536233599072	0.2015611087968032	0.8402598518177253	0.9352984290017208	IRF2 KO	peak40687
169.57652943670536	0.20144215516860067	0.09666277026638066	2.0839683635537427	0.03716304505686023	0.24728808127147728	IRF2 KO	peak40688
44.059816426580824	-0.4565897913343248	0.17439241328209812	-2.6181746254967107	0.008840155312154142	0.12991289465789832	IRF2 KO	peak40689
28.843696403942158	-0.4440984483213994	0.2541320901572137	-1.7475103126357117	0.08054885763301228	0.3388604174512936	IRF2 KO	peak40690
40.76168365701555	-0.2270401920904146	0.22274509341437926	-1.019282573681859	0.3080688346461185	0.601949719592163	IRF2 KO	peak40691
286.30663939711826	-0.23447597080660537	0.12417951244281066	-1.888201734683009	0.05899887304322032	0.2971035263807485	IRF2 KO	peak40692
57.148523379481965	-0.1374663444052454	0.1578277753806705	-0.8709895585468742	0.3837598542891269	0.664041507722457	IRF2 KO	peak40693
27.213550255407092	-0.3133253984814218	0.2461627779638235	-1.2728382457865692	0.2030754464944923	0.5001024891793127	IRF2 KO	peak40694
30.126030486691374	-0.4664422152747155	0.31614582578933753	-1.4754020999964976	0.14010447112850663	0.42618121452835056	IRF2 KO	peak40696
23.64774926153924	-0.6835673287991965	0.45095362315187665	-1.5158262262569246	0.1295632986209481	0.41283653615456156	IRF2 KO	peak40698
21.402808672130217	-0.7310476320021655	0.42440477971933055	-1.722524502399868	0.0849745481154165	0.34620549277250795	IRF2 KO	peak40700
19.135765997766043	-0.5483645482326489	0.3541885379239294	-1.548227820829209	0.12156745541792467	0.4021971792948195	IRF2 KO	peak40704
27.21735648130351	-0.3029474944237988	0.3000962969456625	-1.009500941888172	0.3127344501387233	0.6059740314106797	IRF2 KO	peak40705
33.15723216378622	-0.08651941526859963	0.2282012247707293	-0.3791365070696905	0.704586497746384	0.8691087614132265	IRF2 KO	peak40706
24.792865573908287	-0.48697360909347376	0.3639147019154287	-1.3381531620743454	0.1808465138377788	0.4738871343065189	IRF2 KO	peak40707
28.526315063065223	-0.705062008946642	0.23467780935171428	-3.004382949092377	0.002661201349343632	0.06813270944358772	IRF2 KO	peak40708
63.733238043289084	-0.30663368752210923	0.1665957649219192	-1.8405851293148034	0.06568237859500588	0.3107489790394623	IRF2 KO	peak40709
41.974988382189295	-0.21753127111574905	0.1962274145581272	-1.1085671775556678	0.2676169441021545	0.5661276308659656	IRF2 KO	peak40710
187.22715077785466	0.08429553915005847	0.12486687475062956	0.6750832782385583	0.4996228569035023	0.747833618687308	IRF2 KO	peak40711
82.78251673443484	0.03632858530770298	0.14060118777530323	0.2583803585340987	0.7961133736941779	0.9144840211144245	IRF2 KO	peak40712
61.78257269527027	0.030729059144137216	0.13648238766221799	0.22515036313834835	0.8218623025048397	0.9265107315675449	IRF2 KO	peak40713
84.19714754430697	0.16115170491140968	0.13690994872603038	1.1770635108036547	0.23917015782272397	0.5377406398457083	IRF2 KO	peak40714
27.47504809953157	-0.37691049017440986	0.24963389051961415	-1.5098530467552658	0.13108092579545608	0.4147806092522549	IRF2 KO	peak40715
27.20066333830487	0.1876993083400066	0.2359827163901813	0.7953943034949161	0.4263841725460297	0.6970087310456302	IRF2 KO	peak40719
23.43692572621262	-0.41627659270344175	0.24353992244326061	-1.709274555593344	0.08740010419895199	0.35041627532703784	IRF2 KO	peak40720
108.07316039768938	-0.0032607315437465003	0.11422694814680621	-0.02854607950792626	0.9772266168551438	0.9919389041369683	IRF2 KO	peak40721
25.969854555939875	-0.034736547353151334	0.23860411278443644	-0.1455823495571243	0.8842511025315783	0.9552940620622031	IRF2 KO	peak40723
146.42364400603327	0.011766086075394824	0.10169756404578006	0.11569683291625565	0.9078928163636737	0.9649577457297213	IRF2 KO	peak40724
30.24159833854798	-0.3737620156010326	0.19961348394246528	-1.8724286967946628	0.0611473179806717	0.30158192849071946	IRF2 KO	peak40726
50.9709792058989	-0.21198796874033626	0.1988327979643586	-1.0661619758443261	0.2863504275501132	0.5827937915593968	IRF2 KO	peak40735
24.317056620636933	0.04296886455803426	0.2656099680960431	0.16177429207964422	0.871483598293537	0.9501097913054262	IRF2 KO	peak40740
39.10270381144385	-0.13314532192397435	0.208673183558512	-0.6380566954193249	0.5234367745376918	0.7629135669438529	IRF2 KO	peak40744
170.9090728135599	-0.11859373966505182	0.11932602061848331	-0.9938631913673482	0.32028947658696205	0.6120800244608354	IRF2 KO	peak40746
36.5842807008437	0.027274377072319483	0.17680138806855386	0.15426562749464376	0.8774002981378375	0.9523868374165863	IRF2 KO	peak40747
28.34577399516104	-0.043637316147911664	0.2409068914358456	-0.18113768306014794	0.8562595069979931	0.9430191678643899	IRF2 KO	peak40752
38.50273213637761	-0.06501416178944788	0.21769183847741083	-0.29865227031097075	0.7652053785256863	0.8991883066200341	IRF2 KO	peak40753
20.771442547750723	-0.5320464672443433	0.4125739373909599	-1.2895784707315865	0.19719705475116725	0.4934891047901819	IRF2 KO	peak40754
19.137011135257016	-1.197205301506012	0.47537557038481054	-2.518440946674835	0.011787564803901852	0.14944316286425652	IRF2 KO	peak40755
390.0737937538267	-0.056158425087814975	0.08392794895370709	-0.6691266233467804	0.5034147081981817	0.750409087716472	IRF2 KO	peak40758
215.87332805116301	-0.038416535897528276	0.08824087571812858	-0.4353598667837769	0.6633012364816004	0.8463379306533734	IRF2 KO	peak40759
39.81102657041576	-0.08958939209227776	0.19037075270661544	-0.47060481097296464	0.6379229714082983	0.8326926245303329	IRF2 KO	peak40760
37.3722222871009	-0.32407217953689005	0.20120071687505395	-1.6106909784925842	0.10724709299282432	0.3815221831772987	IRF2 KO	peak40764
148.59808155830424	-0.07362123223759981	0.09659062141193799	-0.7621985567689981	0.4459415073500796	0.710619101792667	IRF2 KO	peak40765
199.98225776978086	0.10924881687896704	0.09096590551254907	1.2009864164315471	0.22975647052091355	0.5281374062619193	IRF2 KO	peak40766
103.74915866284275	0.09472673021196439	0.12388164881870811	0.7646550648562173	0.44447697033842354	0.7094095101765687	IRF2 KO	peak40767
84.67503189705786	-0.05004004801925194	0.1162800478994166	-0.43034079296679584	0.6669477572848613	0.8482297398419041	IRF2 KO	peak40768
167.56669007970123	0.08810554457276809	0.08734972563377713	1.0086527912195147	0.31314117985696915	0.6062606315918185	IRF2 KO	peak40769
96.70228815965021	0.05072201510515633	0.11948450969770837	0.42450703638054216	0.6711960748360171	0.8506397378436135	IRF2 KO	peak40770
190.34958687246782	0.0794219242110765	0.09969085154013697	0.7966821727779112	0.42563564006562854	0.6964801240714557	IRF2 KO	peak40771
132.39045291550306	0.06267150449364813	0.11856670777960414	0.5285759018471194	0.5970996808953624	0.8085172904780878	IRF2 KO	peak40772
132.2956764217504	0.2010627644498999	0.10766687991047554	1.867452317900199	0.06183844957699357	0.30307243231437714	IRF2 KO	peak40773
119.17265072881875	0.025778615324528846	0.13519425150665765	0.19067833903617845	0.8487776102545279	0.9395174014218561	IRF2 KO	peak40774
408.73045226253424	0.18936347656709981	0.10327751121103415	1.8335402775165661	0.06672226447749774	0.3125760082372862	IRF2 KO	peak40775
106.4078156364341	0.14918407173890244	0.1294358061915562	1.152571889714351	0.24908614667147733	0.5478556688920939	IRF2 KO	peak40776
244.38783664727828	0.14167212420982334	0.08143582467418768	1.7396781425942687	0.08191554941591135	0.3411277299418504	IRF2 KO	peak40777
209.15409955349816	0.12908096366394306	0.10810219541293564	1.1940642201656626	0.23245284792177315	0.5308455998292326	IRF2 KO	peak40778
110.9622819156542	0.1511813684971551	0.10766754694793988	1.4041498370001437	0.160274235754619	0.4505173540633199	IRF2 KO	peak40779
46.82622686060829	0.0021300130930955135	0.16966287527089033	0.012554385216533976	0.989983312992041	0.9965284915004587	IRF2 KO	peak40780
23.432827246414387	-0.05365540811628441	0.34010484311628114	-0.15776137624108968	0.8746448347411253	0.9513711842748775	IRF2 KO	peak40781
23.579452052493085	-0.6845842022842917	0.35696662234830967	-1.9177821102173236	0.055138645094613234	0.2898777887799496	IRF2 KO	peak40787
34.38447717179707	-0.22875950894465769	0.24345853499693232	-0.9396241086702511	0.34741040541218193	0.6352490902983935	IRF2 KO	peak40788
51.98053673183957	0.0965684778529659	0.16033627398157121	0.6022871522140107	0.546983011444707	0.7774581882644078	IRF2 KO	peak40789
103.4661734695941	-0.014849587109452491	0.13654146805725184	-0.10875514465119167	0.9133967020948554	0.967285974203583	IRF2 KO	peak40790
29.780646250677837	-0.364841986290729	0.2156397350817751	-1.6919051869191606	0.09066405286350898	0.3558670120925946	IRF2 KO	peak40791
31.102333860218742	-0.32955241820507414	0.22140855103725804	-1.4884358199409287	0.13663599600189733	0.42180160592222293	IRF2 KO	peak40792
27.802009660170448	-0.037128428803771464	0.23040742441437123	-0.16114250180149858	0.871981166041872	0.950275011477808	IRF2 KO	peak40793
65.44476641908501	0.2379368161963263	0.1516559092586953	1.568925453412123	0.11666531016805383	0.39506374408045675	IRF2 KO	peak40794
55.14582662940263	0.1528397077321789	0.1577363343509185	0.9689568884753845	0.33256669963918833	0.6225950698440746	IRF2 KO	peak40795
176.3973837537062	0.03842279672360272	0.11511464248535191	0.33377853498082954	0.7385466820369991	0.8857132274876648	IRF2 KO	peak40796
22.57060095530824	-0.2402941654156055	0.37395739703014647	-0.6425709648316817	0.520502528287064	0.7610982908376099	IRF2 KO	peak40799
39.45173424647844	-0.281607845029792	0.1896732452305842	-1.484699883146111	0.13762334270135898	0.42315703772335045	IRF2 KO	peak40801
27.98090322273018	0.4294410718092439	0.2262981548519164	1.897678185181222	0.05773848796317484	0.29478111082705455	IRF2 KO	peak40806
81.41074414419919	-0.0532779159811245	0.13509629636828707	-0.3943699228873245	0.6933079462553253	0.8626450287973659	IRF2 KO	peak40807
218.62131526081157	-0.0031317913560285383	0.11362752316133014	-0.027561908144226394	0.9780115630122336	0.9922579804084398	IRF2 KO	peak40808
206.627267940218	-0.11477095474216269	0.08694615165857508	-1.3200234001483075	0.18682720540453365	0.48135721810923116	IRF2 KO	peak40809
1466.8070213305066	-0.17698248247110812	0.07468728682993533	-2.3696466960180427	0.017805090239035985	0.1798864787036625	IRF2 KO	peak40810
740.3508475979766	0.007800556043790546	0.06391371384288941	0.12204823620429282	0.902860816817266	0.9630422516245825	IRF2 KO	peak40811
100.17199533142498	0.5089202023727027	0.32524231803912246	1.564741653057233	0.1176434976050384	0.3964173140992224	IRF2 KO	peak40812
49.9394510023646	0.2708953688324888	0.23297408892034432	1.1627703754004597	0.24492267966073078	0.5436754924113448	IRF2 KO	peak40813
39.935758339361946	-0.11532377626423775	0.19625366674158254	-0.5876260972799585	0.5567832901316496	0.7834275438244727	IRF2 KO	peak40814
25.7975554861826	-0.27857089561847154	0.31200706090788616	-0.8928352288178312	0.37194541752636445	0.6546834001969224	IRF2 KO	peak40820
38.14887144557908	-0.0682211618993195	0.19829246770635386	-0.3440431332991752	0.7308138481580981	0.8819478732639072	IRF2 KO	peak40821
161.99251074374183	-0.0223067262718848	0.13266216000108438	-0.1681468647254233	0.8664677414537679	0.9476338453921592	IRF2 KO	peak40822
386.597500853414	-0.0649045498749687	0.09017188192182889	-0.7197870166582001	0.47165613999308714	0.7288317096188817	IRF2 KO	peak40823
67.44917371377149	0.3166176883869944	0.14486082869774977	2.185668073510839	0.028839898297259116	0.22219910569408585	IRF2 KO	peak40824
34.38537169020539	0.4991707307404968	0.22224129131614193	2.2460755505169296	0.024699169103349374	0.20797097915060803	IRF2 KO	peak40825
30.348918863408407	-0.3075951325949278	0.2929953485060022	-1.0498294057000246	0.29379655294219637	0.5891001456360919	IRF2 KO	peak40826
30.29273273886809	0.2335329273540674	0.20867923806203026	1.1190999618498192	0.26309749613277894	0.561664277020181	IRF2 KO	peak40828
36.293357444287636	0.12487984517286728	0.17724447035430105	0.7045627145560026	0.48108240876598024	0.7355486118403574	IRF2 KO	peak40829
56.55898165694751	-0.09564919889941276	0.16753089068527882	-0.5709347005090423	0.5680439076987763	0.7907001858468856	IRF2 KO	peak40830
309.0118042604434	0.055684808689413876	0.07233446664786163	0.7698240032721669	0.4414042991717952	0.7073285077813387	IRF2 KO	peak40831
113.28463143355103	0.23965729993404286	0.16233999399956742	1.4762677639046942	0.13987202440619514	0.4259322482908002	IRF2 KO	peak40832
18.769444742905296	-0.8860060486516375	0.46132700768889756	-1.9205596765085304	0.05478724289357218	0.28918894725196115	IRF2 KO	peak40835
21.348143421917538	-1.2073106950993613	0.4218402605529738	-2.862009172658734	0.004209647235992139	0.08927377466636179	IRF2 KO	peak40836
23.823782914911703	-0.2490592827948724	0.29356902886272407	-0.8483840538619458	0.39622412035530846	0.6737441634018588	IRF2 KO	peak40838
29.889107514096587	-0.39390457032785786	0.2294306317205032	-1.7168787244055534	0.08600133298620909	0.3481786721659691	IRF2 KO	peak40839
150.8498459134797	-0.14636315581988527	0.12073508590255203	-1.2122669622152604	0.22541020614890073	0.5233377196745306	IRF2 KO	peak40840
93.35811555182738	0.06301549095933834	0.15357133834546152	0.4103336705810549	0.6815611957903416	0.8561894557845068	IRF2 KO	peak40841
38.19109538677236	0.11692427935980088	0.18444908394508858	0.6339108704633623	0.5261389909451759	0.7644176566572776	IRF2 KO	peak40842
113.97247651171791	-0.15425871125818544	0.11135897480672607	-1.3852382488786006	0.16597962869526925	0.45734447032380937	IRF2 KO	peak40845
40.825643884431926	-0.13963507521037682	0.17686259620963318	-0.789511622032671	0.4298130397685073	0.6994046779694592	IRF2 KO	peak40846
29.6701885818093	-0.3481932895150892	0.26982085901425257	-1.2904609776544254	0.19689065217127122	0.4930920264077408	IRF2 KO	peak40849
52.49209445719805	-0.023701903257843812	0.16944760470210185	-0.13987747598741837	0.8887567978671582	0.9569941958616428	IRF2 KO	peak40851
95.90326466181202	0.11941920951436191	0.12228329705679991	0.9765782603890076	0.32877798606535247	0.6192175257261592	IRF2 KO	peak40852
37.24317254708595	0.2850793270067301	0.17496133504046885	1.6293847262927594	0.10323160009089791	0.37565811281671413	IRF2 KO	peak40855
31.340515867813373	-0.3727702014963174	0.22393806205821354	-1.6646129651662984	0.09598999702743374	0.3640348737759709	IRF2 KO	peak40857
44.41178376235646	-0.028295490937794793	0.19623020176067715	-0.1441953923703551	0.8853461792789886	0.9557295960799959	IRF2 KO	peak40858
45.809588888681155	-0.35224221021936497	0.20749141244619362	-1.6976230778259698	0.08957892429050954	0.3540984437989092	IRF2 KO	peak40860
30.019640411899445	-0.23095791694858617	0.2754330392572475	-0.8385265528471234	0.401735041269638	0.6782212798749897	IRF2 KO	peak40861
50.866476886040424	-0.3601155924003504	0.26994516377686123	-1.3340323914749765	0.18219324114626773	0.47539024976610356	IRF2 KO	peak40863
85.42688805536115	0.18308258457313065	0.12287716847564911	1.489964220728382	0.13623364387354372	0.42141814746254563	IRF2 KO	peak40864
211.02025572391366	0.304581110416051	0.11863781838383741	2.5673188749191085	0.010248831640706117	0.13952325445254532	IRF2 KO	peak40865
130.68096046837513	0.2842000072195831	0.1501947607081004	1.8922098605817443	0.05846302509345779	0.29609275801181767	IRF2 KO	peak40866
663.334441132317	0.07740610432819384	0.07495992492872172	1.032633162343721	0.30177560281866594	0.5963517876774432	IRF2 KO	peak40867
96.53798958318198	0.14785486126990074	0.14121130348555955	1.0470469262754207	0.2950779357263946	0.5904226201216234	IRF2 KO	peak40868
72.99101295677136	0.2803968101130183	0.22063843579962783	1.27084299295731	0.20378451030415537	0.5008238989461405	IRF2 KO	peak40869
38.31211403295818	0.3552066399741316	0.2009655493329625	1.7675001568832094	0.07714450276182651	0.33271645088749074	IRF2 KO	peak40870
68.97308788527775	0.1767056963494956	0.12761878694175538	1.3846370161012678	0.16616348687801424	0.45764093786820453	IRF2 KO	peak40871
31.75529187300595	0.4785276748041397	0.25653726794074627	1.8653339479496902	0.062134609511900814	0.3036806027750498	IRF2 KO	peak40872
60.07559985205895	-0.049658875939109524	0.1551324078085746	-0.32010639582405	0.7488876773961652	0.8908864873162292	IRF2 KO	peak40875
68.28540648693719	0.12881521421619846	0.1708662666675325	0.75389494210021	0.45091230793396997	0.7140381293834848	IRF2 KO	peak40876
41.67498014482674	0.025736796777865376	0.20231735657948668	0.12721002890206246	0.898774167954317	0.9615240369571095	IRF2 KO	peak40877
74.09823845606711	0.13149536404475948	0.138970766289025	0.946208814674602	0.3440420911237315	0.6323387669490249	IRF2 KO	peak40880
65.62631195188773	0.18214644219378978	0.14510520147644038	1.2552716259683048	0.20938017175410817	0.5066218889868672	IRF2 KO	peak40881
42.850284143999296	0.05243255572026555	0.19240525068487582	0.2725110439222907	0.7852291006754212	0.9088242329603826	IRF2 KO	peak40885
46.446621155540875	-0.06981260503093753	0.1682689112577215	-0.41488712626191654	0.678224534494325	0.8547288718856603	IRF2 KO	peak40887
22.62417752202944	0.3325225658077806	0.2862418374704262	1.161684010787333	0.24536384283826604	0.5441383618286935	IRF2 KO	peak40889
25.312668641137662	0.4562736720174357	0.2314555822661091	1.9713228238014529	0.048686962340625764	0.2755948386500411	IRF2 KO	peak40891
69.621826054162	0.15212502436553973	0.13628903070463716	1.1161941909706734	0.26433902050777014	0.5629011458573545	IRF2 KO	peak40892
42.54722730844387	0.306300586335837	0.21353152116911184	1.4344513852512402	0.15144349281019134	0.440147115582554	IRF2 KO	peak40893
86.1931073589301	0.27454313685799325	0.1402355762363333	1.9577281616136901	0.05026191889853717	0.2793846638926982	IRF2 KO	peak40894
224.84225478299925	0.14656978530756146	0.08842566429142576	1.6575480261534623	0.09740872756372489	0.36631368162356404	IRF2 KO	peak40895
872.100222756697	-0.1262230143014035	0.09048282388130524	-1.394994197649954	0.16301758929591229	0.45363470708100945	IRF2 KO	peak40896
60.88877763049908	-0.036789642891142636	0.15501735047975868	-0.23732596884983162	0.8124039172726877	0.9220779160223413	IRF2 KO	peak40897
30.65503492764129	0.09107725316979205	0.19934936331814657	0.45687255606851185	0.6477626508626264	0.8380373590982401	IRF2 KO	peak40898
38.9058683954356	-0.0010674682435649649	0.18148924672223524	-0.005881716205471382	0.9953070965068211	0.9984424756521214	IRF2 KO	peak40899
57.82142966295086	-0.3461222049090254	0.18531383865873322	-1.8677623183146652	0.06179520794457973	0.3029778789263896	IRF2 KO	peak40901
131.53818665644795	-0.24566424665266742	0.13156787078286267	-1.8672054597441	0.061872901470815984	0.3031339123596466	IRF2 KO	peak40903
35.03801695954681	-0.0163070025450165	0.22559224316791596	-0.07228529809368776	0.942374864509303	0.9781664502126061	IRF2 KO	peak40904
18.295849605739143	-0.4389492846160507	0.4021527866658978	-1.0914988013765097	0.27505345901490585	0.5725788331033583	IRF2 KO	peak40908
27.715970881517418	-0.3548551825820407	0.28498660979550644	-1.2451644055721383	0.21307132358853959	0.5105694871210519	IRF2 KO	peak40909
24.963374308742136	0.1816023664804871	0.31067673603003043	0.584538027536549	0.5588583884020041	0.7848732258522599	IRF2 KO	peak40910
165.40219351227861	-0.2310753387133628	0.15529781458953493	-1.4879497134207214	0.13676415575811934	0.42188345057901544	IRF2 KO	peak40911
28.404015237439758	0.09692799027147231	0.2684676112282623	0.36104165350903394	0.7180683091534288	0.8758819912909155	IRF2 KO	peak40912
25.17608202226944	-0.0682741497659263	0.2519826976984748	-0.2709477689917578	0.7864312043127132	0.9096481289348946	IRF2 KO	peak40913
24.739737417011764	-0.28433737216464633	0.3059556562481654	-0.9293417734170466	0.35271199291426153	0.639781552600381	IRF2 KO	peak40915
18.350275234178195	-0.7156250896861733	0.3853696419287398	-1.8569835602631677	0.06331349302969677	0.30618448761418326	IRF2 KO	peak40917
158.67416556466125	-0.49601413380200576	0.12188930269288518	-4.069381995332053	4.7138007060443235e-5	0.003959621757506943	IRF2 KO	peak40919
27.63637056265367	-0.30188603266058966	0.24763926580012402	-1.2190555955865643	0.22282309195696623	0.5205472004916385	IRF2 KO	peak40920
43.73612894792409	-0.2684871951480873	0.21070228745331068	-1.274249076235497	0.20257515758449118	0.49955508256258485	IRF2 KO	peak40922
168.42038491665645	0.16750940830747518	0.11933783484607426	1.4036571764816594	0.16042096022288513	0.45062940703707494	IRF2 KO	peak40923
128.1732810333961	0.12586125726661973	0.10593834954304017	1.1880613376507756	0.23480924496825828	0.5331560314884328	IRF2 KO	peak40924
1134.347416549013	-0.1472351333991147	0.09076959076417876	-1.6220755448995532	0.10478717368862128	0.37784640505680234	IRF2 KO	peak40925
30.11016686553765	0.33135857178348166	0.2796384090951636	1.1849537152484557	0.2360357475494565	0.5345415856914034	IRF2 KO	peak40927
29.530539341123937	-0.05601742717697747	0.23068669281605686	-0.24282903575042453	0.8081378413808398	0.9201903109305805	IRF2 KO	peak40928
464.68922433080945	0.04952865173361126	0.06697238726672565	0.7395383941796401	0.4595801346816771	0.7202970102748303	IRF2 KO	peak40929
422.62992889802626	0.11655815798200592	0.061755385432154385	1.887416897592824	0.05910427412229203	0.297316469599137	IRF2 KO	peak40930
74.9167692868981	-0.06416961688076839	0.14733839684421027	-0.4355254180525581	0.6631810932741091	0.8462891772954847	IRF2 KO	peak40931
37.433371016502825	0.11342635121835071	0.19237141387657444	0.5896216539278808	0.5554443310084443	0.7826692565045729	IRF2 KO	peak40932
19.833312463998265	-0.5368789323278799	0.33171940091664687	-1.6184731156643584	0.10556067607713758	0.378800197738584	IRF2 KO	peak40933
26.7577307159784	-0.3514317251185991	0.25319600838107675	-1.387982880795147	0.1651422580818494	0.4563609733534181	IRF2 KO	peak40937
48.40575888070695	0.057368824486838	0.1825409003415428	0.3142792896249453	0.7533089264100932	0.8932308875966339	IRF2 KO	peak40938
59.88493332901299	0.04784029672294429	0.14180547739162966	0.3373656476669226	0.7358412774516918	0.884509563532672	IRF2 KO	peak40939
25.619078337011423	0.07106163594903245	0.21506518589613421	0.3304190571474068	0.7410833438732618	0.8869570591057521	IRF2 KO	peak40943
55.951929630254824	0.34918394265863917	0.18001519490714543	1.939747046568783	0.052410438940669296	0.28404836233575825	IRF2 KO	peak40944
445.31636390203965	0.03613163967817301	0.06251145545176741	0.578000294778794	0.5632639202152138	0.7874860012144346	IRF2 KO	peak40948
343.4266453211319	0.13061043588413482	0.06889477639764906	1.8957959182605275	0.05798703582935596	0.29532557114672725	IRF2 KO	peak40949
280.42835356738533	0.11510759034519491	0.07702072026616284	1.494501608754295	0.1350445617490018	0.4199227138513863	IRF2 KO	peak40950
118.71199130053282	0.23232564893724464	0.10350077123975734	2.2446755338573006	0.0247889697997214	0.2082677231736666	IRF2 KO	peak40951
29.690139615455408	0.018138620906472107	0.20113855591585036	0.09017973120012206	0.9281443908506266	0.9730697967314825	IRF2 KO	peak40953
219.57514169107543	0.052689701760019136	0.09291458595793581	0.5670767535236368	0.5706620359177519	0.792160808769308	IRF2 KO	peak40954
332.1309610683008	-0.03764665590006527	0.08649410784463105	-0.43525110366696634	0.6633801723311259	0.8463640876164096	IRF2 KO	peak40955
48.870570810009866	0.31630097392602824	0.1521786143683544	2.078485043637006	0.03766470703664276	0.24852010150457693	IRF2 KO	peak40958
1000.6684115414512	-0.11904438920058892	0.08900781500711465	-1.337459965634179	0.1810725418375716	0.47413782899833407	IRF2 KO	peak40959
302.07835504870536	0.057950962919386825	0.08286621150024677	0.6993316319186892	0.4843448031970961	0.7379127576250336	IRF2 KO	peak40960
126.53064556151587	0.13746789465240672	0.09388109561909849	1.4642766336063215	0.14311837890028245	0.4301123768008488	IRF2 KO	peak40961
29.3206647923912	-0.11028326387936765	0.24855112904839144	-0.4437045379821878	0.6572562141195784	0.8432128070800553	IRF2 KO	peak40963
51.62036688402321	-0.09278699282894214	0.20197907647844776	-0.45938913300676965	0.6459547505497172	0.8371222077091189	IRF2 KO	peak40964
24.00282312420043	-0.5571134328874828	0.3272952488812818	-1.7021739080898233	0.08872277239736541	0.35282222686224407	IRF2 KO	peak40968
98.60865248899226	-0.11223505960734857	0.14507480577712456	-0.7736357736695715	0.4391462107042151	0.7056281833922577	IRF2 KO	peak40970
69.86323462343051	0.1590405899790117	0.1692098510838852	0.9399014830417164	0.34726809656072055	0.6350890136726095	IRF2 KO	peak40973
320.3375264993294	-0.10680035671327726	0.093629100868321255	-1.1406748086097707	0.2540052734751066	0.5527345403721006	IRF2 KO	peak40974
126.66420486949623	-0.05150712066310306	0.11490169005171895	-0.4482712189865871	0.6539574692908623	0.8412538821914507	IRF2 KO	peak40975
51.82734173513816	0.2144145610774928	0.1579259186888925	1.357690763223487	0.17456182894898442	0.46692681440452927	IRF2 KO	peak40976
34.36333975696202	0.15816048888979942	0.21532806132750132	0.7345094174662475	0.4626383226514766	0.7224186400229208	IRF2 KO	peak40977
201.40444489768709	-0.1569063427120461	0.07464093549924397	-2.1021486622931644	0.03554025527015147	0.24284503208260233	IRF2 KO	peak40978
131.7281696373941	-0.18817609188286674	0.10043498704146347	-1.8736109539714514	0.06098406714089697	0.30131520622500346	IRF2 KO	peak40979
286.5114908219979	-0.12231679576396008	0.08448790754000293	-1.4477432253372604	0.14768887622725008	0.43587512758279867	IRF2 KO	peak40980
24.790511803419005	-0.19475728267709183	0.2649193602989957	-0.7351568509650751	0.46224397422268537	0.7220729803314687	IRF2 KO	peak40981
21.233464671211383	-0.5659076076274381	0.40541219234007925	-1.3958820635387492	0.16275001277209644	0.45329004979233134	IRF2 KO	peak40982
33.01390934460395	-0.31288794113252044	0.21070205174792925	-1.4849781411091336	0.13754961461527287	0.4230705589660811	IRF2 KO	peak40983
33.28301243425138	-0.11608018739959582	0.19617055727220567	-0.5917309356394563	0.5540307775002773	0.7818353906307716	IRF2 KO	peak40984
165.35693532709502	0.012276314716643134	0.0978380130817171	0.12547592014557374	0.9001467873017397	0.962033261557739	IRF2 KO	peak40985
49.39245563280681	0.16403637764344714	0.16862086491295858	0.9728118624472841	0.33064681589984474	0.6207703350307623	IRF2 KO	peak40986
469.78061015544733	0.054274673286961096	0.08047305584722245	0.6744452875009642	0.500028258829458	0.7481177966144947	IRF2 KO	peak40987
130.24487856231255	0.16942048452349828	0.11335150077959677	1.4946470347395162	0.13500658402750587	0.4198647384715994	IRF2 KO	peak40988
79.86425407290525	0.22189335156881218	0.13594766187573587	1.6321968947993803	0.10263801472670135	0.37476725219285356	IRF2 KO	peak40989
275.3742935650766	0.06507875301122115	0.09315258005375839	0.6986253410658533	0.4847862026701196	0.7381953851425548	IRF2 KO	peak40990
101.55002842961336	0.007187431456265959	0.11640628592147588	0.06174435855735815	0.9507664143159349	0.9819042666345486	IRF2 KO	peak40991
106.01142600047214	0.22596316653588022	0.11819723446733929	1.9117466458009154	0.05590869818960754	0.29127529632233107	IRF2 KO	peak40992
23.33584851914959	-0.7075462241821912	0.31072822565601105	-2.277058103390562	0.022782756149194183	0.19987009604919476	IRF2 KO	peak40995
28.816796470290406	-0.3675035234641006	0.2558453145638103	-1.4364285861191397	0.15088042376183805	0.43939562144391303	IRF2 KO	peak40998
146.10014372990466	0.10314546702298898	0.12104823441505583	0.8521022014193036	0.394157370251246	0.6721599387795132	IRF2 KO	peak40999
48.15371754677872	-0.10049819910825475	0.16325450039615463	-0.6155922125539268	0.5381636922557522	0.7720388789566459	IRF2 KO	peak41000
140.96319416791746	-0.017666995663504086	0.0916832995290189	-0.19269589722730543	0.8471971367757107	0.9387865720091685	IRF2 KO	peak41001
643.6195272259727	-0.15763337931663504	0.08380618735351081	-1.8809277010980916	0.059981754409382484	0.2990649709579969	IRF2 KO	peak41002
28.101760245769682	-0.12825703992394102	0.239605598743932	-0.5352839858346137	0.5924534983021703	0.8057645506619431	IRF2 KO	peak41003
112.22119435830439	0.2189130946753601	0.11432127589751537	1.914893732218378	0.05550605731706819	0.29040662532220496	IRF2 KO	peak41004
55.321465375733794	-0.06556014629188119	0.18362203461581675	-0.3570385571048127	0.7210629410853537	0.8774761000259668	IRF2 KO	peak41005
837.689401056862	-0.2275103180159325	0.09743247043494596	-2.3350564447386906	0.0195404722497346	0.18690302551880317	IRF2 KO	peak41006
97.88186023775208	0.09802825620059157	0.11453255739089409	0.8558986058961895	0.39205386616088433	0.6705943609104041	IRF2 KO	peak41007
73.52704991276023	-0.015239803169538508	0.17519590187439626	-0.08698721263733912	0.9306816764137926	0.9740770888942121	IRF2 KO	peak41009
76.79624222985831	0.17293317242164008	0.14057887814667772	1.2301504657136644	0.21864076504360444	0.5161119806900483	IRF2 KO	peak41010
88.04403896822556	0.0746284285168963	0.1145675084370068	0.6513926115267629	0.5147930788529049	0.7575528209167195	IRF2 KO	peak41011
400.75436981007897	0.0829599657595732	0.07588829734148787	1.0931852296838827	0.2743124807633841	0.5718742715085601	IRF2 KO	peak41012
279.41737103933303	0.1590546485053298	0.10044458960116263	1.583506380352504	0.11330609357635112	0.3905016588757497	IRF2 KO	peak41013
597.2178745535306	0.05905916502432749	0.05784237088288923	1.021036380820244	0.3072372025219091	0.6011265954720404	IRF2 KO	peak41014
57.73139134468768	0.10596954963423047	0.1473643257725445	0.7190990701358313	0.47207988022093095	0.7291588572204616	IRF2 KO	peak41015
28.822298495480123	0.15219168862344187	0.22742443609804053	0.669196728524957	0.5033699928575902	0.7503585085380622	IRF2 KO	peak41016
77.3466608911705	0.20499079620895244	0.13672381539039816	1.4993057034257438	0.1337943434522233	0.41834333160003156	IRF2 KO	peak41022
177.73533619030627	0.024290463872578213	0.09720774238028912	0.24988198756381783	0.8026786132731452	0.9177313688079504	IRF2 KO	peak41023
204.64422249878479	0.11066061414299438	0.081304309114385	1.3610670252090664	0.17349250915780337	0.4658864262245126	IRF2 KO	peak41024
66.79340225679195	0.007360629521000323	0.13699874827311656	0.05372771367462712	0.9571521023663871	0.9843643002912242	IRF2 KO	peak41025
33.57257130112669	0.11031360394890398	0.19841990737163986	0.5559603641094688	0.5782379507882665	0.7968457896087091	IRF2 KO	peak41026
42.76060500387691	-0.5253558172132194	0.24710434423274957	-2.1260484871054413	0.0334992224734001	0.23703420955907653	IRF2 KO	peak41029
20.29842794918977	-0.7204109096274361	0.391281180170219	-1.841159110474048	0.0655982454863578	0.3106479105050661	IRF2 KO	peak41031
33.24762961715095	-0.2912814718004187	0.25750246110893615	-1.131179370270921	0.25797960303706224	0.5564295848104792	IRF2 KO	peak41032
19.662549288109762	-0.9003562776115833	0.41621860493533813	-2.1631812392227365	0.030527242633027748	0.22791065723783746	IRF2 KO	peak41033
25.470350769542033	-0.5207507466195719	0.2816087013131138	-1.8491997732717853	0.06442897147144966	0.3084612759183998	IRF2 KO	peak41036
68.21115934690043	-0.07799960669394712	0.17131606835250948	-0.4552965022139709	0.6488959423042984	0.8386524735897091	IRF2 KO	peak41039
57.574323071417986	-0.08951739517523731	0.16017605725511883	-0.5588687642164857	0.5762512883881099	0.7955170113719463	IRF2 KO	peak41040
416.0886671297148	-0.08077208846238974	0.06383236929279543	-1.2653781985107397	0.20573578660308492	0.5028310752371351	IRF2 KO	peak41041
148.8277631419307	0.15506199007027285	0.1228604164117676	1.262098848424715	0.20691321960333522	0.5040918520108262	IRF2 KO	peak41042
34.55955732900104	0.18039068899257038	0.2565741550374761	0.7030742787254698	0.4820094605556444	0.7361699577565478	IRF2 KO	peak41043
61.57076585359285	-0.37747952465861556	0.19282136023149613	-1.9576644631353282	0.05026939776992646	0.2793846638926982	IRF2 KO	peak41045
38.38788760982821	-0.10990774561104179	0.1879655708864337	-0.5847227505160857	0.5587341540651534	0.7847858702380671	IRF2 KO	peak41049
183.95221202252853	0.04737759942212031	0.09846370806591764	0.48116814156950943	0.6303970013949564	0.8282550182723705	IRF2 KO	peak41050
114.53733838730429	0.09147777257507479	0.09463781199771712	0.9666091242397008	0.33373947160159945	0.6235574826879148	IRF2 KO	peak41051
63.10184542944496	0.050203572417931684	0.15733055511832178	0.3190961373026089	0.7496536126669546	0.8913059251558217	IRF2 KO	peak41052
106.94429786092978	0.24505270885547642	0.12974868635314726	1.8886719838418793	0.05893579489126769	0.29698808780923747	IRF2 KO	peak41053
40.68832781341076	-0.21542990001756762	0.2063675895319449	-1.0439134386662976	0.296525440047666	0.5915269741893892	IRF2 KO	peak41056
63.14855529753498	0.37647610778346957	0.1351055788318757	2.786532658669509	0.005327524949278353	0.1018040011509655	IRF2 KO	peak41058
342.22436790412934	0.004959347897682403	0.09902038686492794	0.05008410949199145	0.9600553626338685	0.9854932036492322	IRF2 KO	peak41059
143.49762396282892	0.1337626906948072	0.09443756632351903	1.4164139960634978	0.15665432846782584	0.4462860373955262	IRF2 KO	peak41060
28.63661100032746	0.677324124051875	0.22248178349561076	3.044402617642795	0.002331428962911023	0.06285192841509066	IRF2 KO	peak41061
22.658979102569823	0.3706199677619943	0.2462357773783438	1.5051426389290818	0.13228740870699165	0.41634144635028997	IRF2 KO	peak41065
562.4917330409176	-0.1128504450854269	0.09812958945430679	-1.1500144422592815	0.25013792295372084	0.5488668274067061	IRF2 KO	peak41066
108.71684953023721	0.11946024104217493	0.1334817131280692	0.894955857567985	0.3708106853971166	0.6538047259483681	IRF2 KO	peak41067
36.499202665663496	-0.059242646496714325	0.19688468017872549	-0.30090023481225553	0.7634905712551884	0.8983609082412151	IRF2 KO	peak41068
32.00106297722194	0.007184198726382199	0.18330079006242422	0.03919349569598459	0.9687361193365039	0.9891340122554019	IRF2 KO	peak41072
19.206933219259028	-0.7238137504678187	0.4177706763947851	-1.7325623634336387	0.08317348363306415	0.3432656359429892	IRF2 KO	peak41075
23.110983196263376	-0.1054838944578614	0.3240218034455141	-0.32554566802662416	0.744768125125562	0.8888967151694814	IRF2 KO	peak41076
107.04512488692642	0.40420965623091715	0.16320406269286816	2.4767131991781026	0.013259840490464954	0.15748782953110055	IRF2 KO	peak41077
142.22883475451184	-0.11680348774256262	0.1075671358444258	-1.0858659275960953	0.27753831324860523	0.5749572425752751	IRF2 KO	peak41078
460.6649453472847	0.01745954342956321	0.07663576904919618	0.2278249914652137	0.819782297170994	0.9256034396446026	IRF2 KO	peak41079
353.4457490310817	0.018671814036638746	0.06328502169603124	0.29504317982733186	0.767960894367598	0.9006281597171347	IRF2 KO	peak41080
48.55537423754011	0.2823530458125418	0.154051833870976	1.8328444311089647	0.06682570952692139	0.31275528814711717	IRF2 KO	peak41081
24.419312159711893	-0.12707755050878733	0.23341927578315236	-0.5444175511316511	0.58615417081122545	0.8017156475642679	IRF2 KO	peak41084
21.67426530959473	-0.09149064497889756	0.2754106204232458	-0.3321972291347969	0.7397403359053496	0.8863177823135403	IRF2 KO	peak41085
27.237582302872568	0.12360308287243123	0.2709716947394199	0.4561475802529641	0.6482838573047168	0.8383117604494567	IRF2 KO	peak41086
238.49750988894783	-0.09210354208825805	0.11546561815117355	-0.7976707141312952	0.4250616030004425	0.6960431837948012	IRF2 KO	peak41087
58.516866812314284	-0.06190756133989828	0.19106910503946703	-0.3240061302799881	0.7459333930906553	0.8894085692865463	IRF2 KO	peak41088
24.823024147781656	-0.6549283631707431	0.3498629509898038	-1.8719568943149683	0.061212567335698236	0.30173627402252273	IRF2 KO	peak41091
29.896291216651434	-0.1593962580820944	0.2144655393280679	-0.7432255017822046	0.45734516625992133	0.7186658313264718	IRF2 KO	peak41101
299.21353197529646	-0.046684159442453924	0.07480049513769053	-0.6241156473164932	0.532551638522604	0.7686870379604566	IRF2 KO	peak41102
67.91082071323162	0.1568535709894053	0.17307966725760374	0.906250707981497	0.36480316903092325	0.6493643864302397	IRF2 KO	peak41103
105.63231712634034	0.3721892750686595	0.12401315340154274	3.001208056241794	0.00268910760168202	0.06858404930546833	IRF2 KO	peak41104
181.08577338799304	0.24598111185505683	0.10761908171494503	2.2856644745083115	0.02227389509873976	0.19798660665481804	IRF2 KO	peak41105
162.21060510378786	0.08131533168552552	0.11257427953192721	0.7223260235253264	0.4700940568584557	0.7275637888503333	IRF2 KO	peak41106
347.0407397441664	0.04100917082790316	0.08555153229072915	0.4793505122566595	0.6316892930350931	0.8289801305038952	IRF2 KO	peak41107
668.671333932565	-0.0038919943635084622	0.07146763722361982	-0.05445813678337432	0.9565701610741651	0.9841595367101132	IRF2 KO	peak41108
78.02697175661366	0.3191785839692076	0.15177957470120995	2.1029086726427835	0.03547375357874476	0.24276014497261472	IRF2 KO	peak41109
96.82742570355896	0.39993489022991924	0.17710685169549356	2.258155945979675	0.02393593870929788	0.2046148553833708	IRF2 KO	peak41110
253.35032161129996	0.3325345845378624	0.17467077008269222	1.903779232097246	0.05693894237723823	0.293378259528215	IRF2 KO	peak41111
52.6068583318909	0.45581578229920205	0.2502407993414142	1.8215086568570025	0.06852957196242626	0.31653367842970503	IRF2 KO	peak41112
52.75602509917794	0.7715263678018223	0.4454311169498846	1.7320890670703337	0.0832577054694692	0.3433541457186858	IRF2 KO	peak41113
130.5541178063724	0.13386729091640182	0.15061220243912987	0.8888210168130598	0.3740992788630715	0.6562748108638408	IRF2 KO	peak41114
551.8360194370981	0.0630262629541547	0.08522138504543454	0.739559242325775	0.45956748025043126	0.7202852892999134	IRF2 KO	peak41115
126.69069356836143	0.35954371824753073	0.14660998069859427	2.452382276665685	0.01419138071613945	0.16240728128766166	IRF2 KO	peak41116
110.83083833506281	0.3854583511214337	0.16411934435407935	2.3486466670853035	0.018841776998511056	0.18385154310925456	IRF2 KO	peak41117
569.4802698102609	0.24514862079686242	0.10859534834109513	2.2574504759343563	0.023979940721917153	0.2048651575211487	IRF2 KO	peak41118
475.2866317471798	0.0889038027286888	0.0816726615232903	1.088538086925653	0.2763576321402431	0.5737848278796902	IRF2 KO	peak41119
197.61521660862618	0.22991592516931778	0.11927369265433937	1.9276331607811008	0.05390077116938161	0.2874443608294666	IRF2 KO	peak41120
127.89310941516466	0.24673726917110317	0.13369840513358058	1.8454765329817011	0.0649682491052137	0.309378966755006	IRF2 KO	peak41121
84.89569121449813	0.41588895160866024	0.17779041172817278	2.339209114631676	0.01932461360030305	0.18607896682937813	IRF2 KO	peak41122
127.06699789758352	0.37480026389732973	0.15525708181812226	2.414062273413035	0.015775765819342535	0.1706058106480966	IRF2 KO	peak41123
361.3221497117113	0.1542584436039871	0.12420226290109591	1.2419938252399263	0.2142388402824967	0.5115822196357438	IRF2 KO	peak41124
37.55598686166914	0.5921400858465257	0.2919280787913065	2.0283766066567193	0.042521825779815864	0.2605531176661063	IRF2 KO	peak41126
228.23831249862283	0.10437833532508303	0.16384959461668552	0.6370374950836389	0.5241004206782078	0.7632892513142518	IRF2 KO	peak41127
98.96788087172096	0.025935769442551486	0.18563401022082107	0.1397145351312487	0.8888855416788763	0.9570613784461723	IRF2 KO	peak41128
196.52391113982898	-0.0252264632070078	0.12169435493527482	-0.20729361867627236	0.8357805574761424	0.933174519323528	IRF2 KO	peak41129
182.5365939223609	-0.03733176974742424	0.10766746502606303	-0.3467321324820581	0.7287925678087155	0.8810290124247341	IRF2 KO	peak41130
105.16252495153246	0.13962250413237937	0.16359920232543526	0.853442450499478	0.39341398898059143	0.6715670703189213	IRF2 KO	peak41131
122.35474521844984	0.12738309800937084	0.13041097709162838	0.9767820228804043	0.3286770778186508	0.619119362711018	IRF2 KO	peak41132
59.22156813215361	0.20469575256604472	0.19059662686461973	1.0739736370646242	0.2828344974242632	0.579577953408591	IRF2 KO	peak41133
30.568943545835356	0.4048077300989447	0.33025738653537406	1.2257340686476532	0.22029876523898062	0.5179296881393546	IRF2 KO	peak41134
56.43686856540874	0.3252835205257063	0.21528676519642556	1.5109313395503934	0.13080594514175042	0.41443821606315717	IRF2 KO	peak41135
55.18174565886207	0.30274876933979866	0.1793034814282456	1.6884712272636708	0.09132080768158736	0.3567791700357358	IRF2 KO	peak41136
98.20629305278682	-7.889678981817715e-4	0.13856142323442686	-0.0056939938964609684	0.9954568747299276	0.9984620717961351	IRF2 KO	peak41137
86.93080434680614	0.44578293455888235	0.19685841615421826	2.2644850205929594	0.02354430003603549	0.20315596721400855	IRF2 KO	peak41138
32.90913627517375	0.857551762621348	0.30569161765114006	2.8052838648654057	0.005027228433666056	0.0985475572374938	IRF2 KO	peak41139
81.78608760905303	0.4230052603710166	0.18409438826995167	2.29776292665006	0.021575285873527247	0.1951940174296648	IRF2 KO	peak41140
36.680344612539315	0.056381118105794416	0.22269233724564821	0.25317942594316273	0.800129564414182	0.9164310016841131	IRF2 KO	peak41141
29.494050877566405	-0.05006533734816901	0.24379413400972627	-0.20535907293885763	0.8372915938496363	0.9339615721408618	IRF2 KO	peak41144
24.90162340757275	-0.5094245739394622	0.30039692107715527	-1.69583820004806	0.08991652595271982	0.35460038403889504	IRF2 KO	peak41149
24.93152993295834	-0.29845243458148063	0.2739762365740128	-1.0893369378072164	0.2760053295293233	0.5734558600018533	IRF2 KO	peak41150
30.46247025414831	-0.4920576537672774	0.25127310349523274	-1.9582583528547572	0.050199705047743695	0.2792864092449531	IRF2 KO	peak41151
26.62862109315522	-0.39865484564848874	0.234957939129443	-1.6967072792924944	0.08975201577906096	0.3543036169578953	IRF2 KO	peak41152
28.243565271608233	-0.3717739771480228	0.29625915814458886	-1.2548944629302532	0.20951707432099043	0.5067504877382687	IRF2 KO	peak41153
27.560583582219188	0.027213078326521596	0.25241456477304214	0.10781104628803873	0.9141455802961819	0.9676246459992248	IRF2 KO	peak41154
65.4548003246635	-0.029108578437636472	0.14793925519327766	-0.19676034193633793	0.8440150869271716	0.9371510372359787	IRF2 KO	peak41157
132.44452149452002	-0.12272690891179117	0.10668090780161023	-1.1504111789151719	0.24997455800946872	0.5487540567026484	IRF2 KO	peak41158
35.961483411493994	-0.051485589449684066	0.19671930528686976	-0.261721082100225	0.7935364857560991	0.9134327374213672	IRF2 KO	peak41159
46.156082879372626	-0.13011017358796337	0.19215412961816858	-0.6771135954585343	0.4983338835483504	0.7469560133409641	IRF2 KO	peak41160
39.10384697797644	0.040599369081576346	0.22087346755075882	0.1838127935047075	0.8541603193827564	0.9418626491284162	IRF2 KO	peak41162
32.834752182486916	-0.20761297463569375	0.18137027771228473	-1.144691276070266	0.2523370665361426	0.5512421302183542	IRF2 KO	peak41164
208.6209216096752	-0.33478900491963076	0.09493002316745165	-3.5266925441393844	4.207850845125328e-4	0.02091301870027288	IRF2 KO	peak41165
21.596355078338394	0.14391636478940237	0.30587181597546065	0.4705120160562568	0.6379892513887915	0.8327124107290464	IRF2 KO	peak41166
68.63111494780259	-0.016259348915661113	0.13382227671946695	-0.12149956878813052	0.9032953562313437	0.9631865093301798	IRF2 KO	peak41167
122.5083432543208	0.17870944265433478	0.10457331038921296	1.7089393267669681	0.08746218884734937	0.3505499869097903	IRF2 KO	peak41168
439.20773180862665	-0.04876888589025385	0.0702183673321747	-0.6945317549117594	0.4873487936478454	0.7396999692424382	IRF2 KO	peak41169
169.00731012581082	0.0221305421935532	0.09324192182911191	0.23734541029852113	0.8123888360287278	0.9220779160223413	IRF2 KO	peak41170
29.509433243520732	0.4242719526470493	0.2613367330708868	1.6234684946948	0.10448929295082035	0.3774520823985277	IRF2 KO	peak41180
73.10248853526453	0.18671271734229805	0.1700044621612457	1.0982812743185817	0.2720816861258853	0.5699742935416572	IRF2 KO	peak41181
1145.2314308025377	-0.1513403372009096	0.08268026201047106	-1.8304288535242315	0.06718583644810655	0.31365145658340865	IRF2 KO	peak41182
83.24677740026202	0.4188062681255082	0.1975563078771481	2.1199336666382025	0.03401163972787304	0.23861782171129217	IRF2 KO	peak41183
61.56721244046992	0.4590173089013408	0.204818978449756	2.241087776023363	0.025020389854370155	0.20909425006810897	IRF2 KO	peak41184
134.55360799349876	0.4659037240572308	0.27095459769825714	1.7194900105591662	0.08552518504834873	0.34741946658830786	IRF2 KO	peak41185
137.09385959452044	0.4067860167386776	0.2060024596504993	1.9746658240334833	0.04830608375590262	0.2747712524469679	IRF2 KO	peak41186
31.676213931063558	0.5246066462410253	0.3434114715219269	1.5276328537194164	0.1266037199550418	0.40850538385022905	IRF2 KO	peak41187
30.98335970559716	0.29427441074131133	0.3241559173795559	0.9078174883253599	0.3639746570829901	0.6487574910358472	IRF2 KO	peak41188
31.422613003645065	0.6436764043798691	0.3733313525255973	1.724142373860057	0.084682144104932	0.34561245921712275	IRF2 KO	peak41189
72.84638703376095	0.38972364622340777	0.14952358752717657	2.6064358986342127	0.009148994692968055	0.13202439038910743	IRF2 KO	peak41190
45.23759683764219	0.8408453790498138	0.2605392835255834	3.22732667285948	0.0012495271706354449	0.04243334635198814	IRF2 KO	peak41192
23.76725006111156	0.5595216186591631	0.3712159495471673	1.5072671832708238	0.13174218569908352	0.4157197859837747	IRF2 KO	peak41193
50.3694379463918	0.17425922800569985	0.1810730654146184	0.962369679922763	0.33586393849047663	0.6253522301355998	IRF2 KO	peak41195
26.927235051648182	0.26138528672112293	0.23241379132628157	1.124654803097157	0.2607353410015406	0.5594764139177391	IRF2 KO	peak41196
22.823057129079068	0.4832594807995038	0.33708430553328855	1.4336457463807368	0.15167338181898457	0.44038931951907956	IRF2 KO	peak41198
41.694972888992545	0.26724265103403366	0.18290026388999844	1.4611386848231187	0.14397738573486563	0.4310163857539109	IRF2 KO	peak41199
26.669267915856413	0.19965405332378755	0.23680671590249602	0.8431097596319612	0.3991670609311686	0.6761705663860625	IRF2 KO	peak41201
42.021223350094914	-0.3332114110168426	0.2503179384550793	-1.331152745477883	0.18313875646200545	0.476628110976862	IRF2 KO	peak41204
120.70159190468773	-0.1999982311828889	0.11955828114439959	-1.6728095224230923	0.0943647996770919	0.3615323866251703	IRF2 KO	peak41205
220.3010770524053	-0.12625412556694535	0.10475026093346151	-1.2052869791622125	0.22809253445925556	0.5263644776437325	IRF2 KO	peak41206
58.64886181867553	0.08550418502002508	0.1870381628452788	0.45714833657105375	0.6475644294523821	0.8379133402381609	IRF2 KO	peak41207
97.4333457304331	0.10703689228732526	0.14433191188276553	0.7416024002665926	0.458328268845541	0.7194520093012644	IRF2 KO	peak41208
156.31287049057534	-0.15978276187238913	0.1207857069139987	-1.322861503688983	0.18588143942297458	0.4801641366014241	IRF2 KO	peak41214
49.27224788569797	-0.11745478819566103	0.1971638525687911	-0.5957217140230139	0.5513611497621778	0.7804163879826749	IRF2 KO	peak41216
63.16107157532567	0.025308657362560227	0.1538399708753852	0.16451288451595567	0.8693274045596957	0.9491111203223491	IRF2 KO	peak41217
58.26257497982915	-0.09639486969445023	0.1761883406903412	-0.5471126484122378	0.5843013431027742	0.8005430678628188	IRF2 KO	peak41218
29.554412243715	-0.3076919073962313	0.23539707326009593	-1.307118661820638	0.19117241419507452	0.4864519137514794	IRF2 KO	peak41219
60.809747122887515	-0.11733778209911168	0.17192616396210186	-0.6824893861121496	0.4949295519244418	0.744588069684382	IRF2 KO	peak41220
160.8133470985575	-0.058345912356056906	0.10937275497803596	-0.5334592912812137	0.5937156836595383	0.8065477557416895	IRF2 KO	peak41221
94.37332488803915	-0.2087281533205651	0.17547540469279269	-1.1895009086087505	0.23424261368053126	0.5325332662788819	IRF2 KO	peak41222
81.185814180394	0.10160812612048556	0.12180754949142576	0.8341693642530583	0.40418555205646145	0.6801018273119135	IRF2 KO	peak41223
52.3060049781516	-0.06685516085417097	0.18189184800896202	-0.36755446484262966	0.7132054732446031	0.8736569935563925	IRF2 KO	peak41227
22.865754904385764	-0.5925193065362238	0.32604151356021177	-1.8173124644963352	0.06916928248173365	0.3178868344160271	IRF2 KO	peak41230
92.64169119443565	0.14248409715674784	0.13484072750206486	1.0566844290762667	0.29065563367429137	0.5865206632944867	IRF2 KO	peak41237
244.19872520578372	0.06141571636021949	0.06960952897906346	0.8822889230968876	0.37762058500400497	0.6589529590380604	IRF2 KO	peak41238
81.27025496963749	-0.1658131914350886	0.13007486152485795	-1.2747520119665927	0.20239703086108593	0.4993012221287431	IRF2 KO	peak41239
379.1679277522415	-0.018667166890024373	0.06735629099272829	-0.27714065924502373	0.7816721025057124	0.9071038002539488	IRF2 KO	peak41240
221.50579360620793	-0.10703435344763493	0.0761474294004345	-1.4056200490337787	0.1598369793359462	0.4499924250196076	IRF2 KO	peak41241
33.78660657230456	0.22354526562047702	0.21957339319119853	1.0180890424452287	0.3086356422252661	0.6024312841482878	IRF2 KO	peak41245
453.2987543742827	-0.1541395848284944	0.1089818305688938	-1.4143603940571887	0.15725611270690257	0.44702825821500874	IRF2 KO	peak41246
95.6227142938806	-0.07837150227186752	0.15487794482188424	-0.5060210629860684	0.6128418633432768	0.818139536991958	IRF2 KO	peak41247
44.50927952305994	0.08867505870715373	0.19867921943925804	0.4463227656995313	0.6553641138075852	0.8419895700966246	IRF2 KO	peak41248
19.55706568289506	-0.16734883602847941	0.37836868106484073	-0.44229040193683733	0.6582790755024286	0.8436894780426787	IRF2 KO	peak41250
51.308577009249476	0.11011294521485981	0.15156701051167823	0.7264967808174564	0.4675342802630558	0.725693719718999	IRF2 KO	peak41252
35.60231068434108	-0.04376613903647274	0.19671328775626673	-0.22248694806372313	0.8239348326086405	0.927492046536096	IRF2 KO	peak41254
56.21207712567245	-0.04719642572431547	0.1577359200936082	-0.2992116551278035	0.76477855693102	0.898964286773328	IRF2 KO	peak41255
204.64645313823917	-0.05940463261171073	0.08410188518956238	-0.7063412725863992	0.4799759326841169	0.7348741986810763	IRF2 KO	peak41256
58.56228116941894	-0.20743323537637975	0.14689442315042972	-1.412124646583446	0.15791326285988497	0.44761497656702637	IRF2 KO	peak41257
34.35521158047652	0.09335999823954859	0.24361248808675723	0.3832315780392197	0.7015480661473006	0.8673632524091138	IRF2 KO	peak41258
27.446115338322336	-0.4257068885097848	0.29449884886347977	-1.4455298896843187	0.14830910364118935	0.43645599980349586	IRF2 KO	peak41260
23.82902321954836	-0.7901780054186985	0.36757937703525906	-2.1496799189115086	0.03158054193622145	0.23124484255678862	IRF2 KO	peak41261
32.69210584011598	-0.3092806919387881	0.24071751101856365	-1.2848283892190004	0.1988522594864483	0.495232467698012	IRF2 KO	peak41262
36.85837738091768	0.11848345197208997	0.2812099728063964	0.4213344597620719	0.6735108704467506	0.8519053320914552	IRF2 KO	peak41263
30.409335473631675	0.24487826456815917	0.1832586082337655	1.3362442666583574	0.18146944661029085	0.4746114208086108	IRF2 KO	peak41265
50.535938389036545	0.04835686566377749	0.17387026342963005	0.2781203910888926	0.7809199431868447	0.9068395531720456	IRF2 KO	peak41266
86.13722557210825	0.045965903697160304	0.12925669846873392	0.35561718844520124	0.7221272695488961	0.8779132639756047	IRF2 KO	peak41267
86.55052073755645	0.058585682840611414	0.1341549582001969	0.43670158469420944	0.6623277798408433	0.8457938025827423	IRF2 KO	peak41268
25.497372986783702	-0.16878686186113825	0.29816487233385003	-0.5660856711254387	0.5713355434381129	0.7924712365924547	IRF2 KO	peak41269
50.75480810952826	0.30917272552514297	0.1483290874942482	2.0843701714077616	0.037126508917092016	0.24719321880747577	IRF2 KO	peak41272
75.41588989353232	-0.08433071654517504	0.15145969589447186	-0.5567865170146102	0.5776732969901688	0.7964768580939313	IRF2 KO	peak41274
56.56716382897747	0.2887398022619566	0.1485719102340823	1.9434346762253574	0.05196366093424127	0.282888079385733	IRF2 KO	peak41276
177.82705865016996	0.09756981576128028	0.09013268841125648	1.0825130979793895	0.2790245985648733	0.5760903122548297	IRF2 KO	peak41277
451.88158846890366	-0.01500695317267435	0.06811644625261325	-0.22031321359632172	0.825627230008263	0.9282655502819729	IRF2 KO	peak41278
802.8014584293701	-0.16657830386616015	0.075119479512622	-2.217511422428995	0.026588163378546924	0.2146799428928686	IRF2 KO	peak41279
82.09526674787108	0.023214476755119656	0.18819866718009112	0.12335090945625694	0.9018292286900418	0.9626456552544398	IRF2 KO	peak41280
25.19593089539058	0.21887743464719922	0.23857097029416385	0.9174520872230095	0.3589057889517033	0.644914021701202	IRF2 KO	peak41281
26.383728773377516	-0.16685328190200718	0.26246391251085804	-0.6357189462955389	0.5249596252048737	0.7637286060588514	IRF2 KO	peak41283
72.0399795693724	0.01097627311453612	0.13437122050602193	0.081686190489311	0.9348962600506452	0.9755414851955413	IRF2 KO	peak41284
239.72544869470292	-0.06262617298921691	0.09806107565984234	-0.6386445648062923	0.523054183103799	0.762723406412154	IRF2 KO	peak41285
90.4661966003691	-0.1167564145185465	0.12902523050027434	-0.9049114972772573	0.36551227555438537	0.6498618661830621	IRF2 KO	peak41286
63.53276770661774	0.21805199315733445	0.14773352188392871	1.4759818244139171	0.1399487715878844	0.42602668013317163	IRF2 KO	peak41287
58.496978893428576	0.024848580590540792	0.14425152141697142	0.17225870719736697	0.8632341459176862	0.9461329616822104	IRF2 KO	peak41288
339.84260904922996	-0.13542853844492303	0.08207566710216196	-1.650044930811847	0.09893374671576538	0.36901981582498655	IRF2 KO	peak41289
78.36305737223849	0.15711552201288584	0.15862690130460402	0.9904721123637412	0.32194341353680983	0.6134690596711277	IRF2 KO	peak41290
196.31313302711033	-0.18497685981859005	0.10791092667808767	-1.7141624626243834	0.08649889274131006	0.3490356333159596	IRF2 KO	peak41291
236.64740036596208	-0.018103324918230218	0.10070591796246492	-0.17976426097399445	0.857337642102094	0.9434778752915509	IRF2 KO	peak41292
70.08860155316535	0.0022515204239259997	0.1524358144241763	0.014770285004420252	0.9882154461268426	0.9960386007011917	IRF2 KO	peak41293
31.16797578933084	0.153504960077265	0.2167386846924002	0.7082490156066151	0.478790632289919	0.734166035540749	IRF2 KO	peak41294
59.82075030434134	0.06509599323795677	0.15679677143938597	0.4151615664045824	0.678023632094243	0.8546072554230282	IRF2 KO	peak41295
61.16192274646508	-0.1832366837224621	0.1754481432291048	-1.0443922651446178	0.29630394076903793	0.5913013067029924	IRF2 KO	peak41296
30.855155989775817	-0.39868028812125583	0.26298317393447596	-1.5159916208958286	0.12952147115994195	0.4127744223564678	IRF2 KO	peak41297
18.241679262829596	-1.7999551612655438	0.47781985984492187	-3.767016217889574	1.652102723790229e-4	0.010614340491350335	IRF2 KO	peak41298
55.217295304762445	0.1277613361924577	0.1581316996532719	0.8079425976739268	0.4191236276178258	0.6916273176387514	IRF2 KO	peak41299
288.0210897558026	-0.1926137399518722	0.106463547552265	-1.8091989641554487	0.07042009851254939	0.32005163163416095	IRF2 KO	peak41300
261.57971647882556	-0.11316401072306839	0.0782529449389087	-1.4461310154066969	0.14814045796619366	0.43629976287828287	IRF2 KO	peak41301
41.626895868480304	-0.6962284556997131	0.22145050268702116	-3.143946151631463	0.001666861091890418	0.0509092328604727	IRF2 KO	peak41304
50.00809147190101	-0.31552507283851744	0.20098192326394596	-1.5699176707755156	0.11643426600202073	0.39476244879512534	IRF2 KO	peak41307
46.012999911494454	-0.3294618853622595	0.21438383286501111	-1.5367851248825672	0.1243459372663238	0.4056349335423151	IRF2 KO	peak41309
34.064219218226775	-0.4027351754985865	0.20014437547196856	-2.0122232990503996	0.04419640351378865	0.26464593429340916	IRF2 KO	peak41310
33.35283688764679	-0.1242988940552586	0.2401414303804789	-0.5176070362299419	0.6047324715389335	0.8129933798917804	IRF2 KO	peak41316
23.114833400225812	0.008750339471309787	0.2534981299143871	0.03451835906744166	0.9724638026527909	0.9903302459523079	IRF2 KO	peak41318
27.464935035642974	-0.45010780461895405	0.25311107737263266	-1.7783014844360243	0.07535435269268752	0.32939765638206253	IRF2 KO	peak41319
22.559881395000165	-0.06130414001527381	0.3281344859916332	-0.18682626371931219	0.8517968539917389	0.9408069477002778	IRF2 KO	peak41320
46.64798623839199	-0.22767427195319595	0.18714131345780746	-1.2165901144245574	0.22376020580880343	0.5215212661891082	IRF2 KO	peak41321
128.84734697364493	0.13095100704751259	0.09714792208199366	1.347954791426098	0.17767292362926285	0.47039704395118653	IRF2 KO	peak41322
595.3404136658071	0.05072066787085396	0.08571298745661461	0.5917500880076928	0.5540179504453515	0.7818353906307716	IRF2 KO	peak41323
61.11818742093599	0.20174346345227162	0.17081921387541463	1.181034960150392	0.23758883542630746	0.5360908398523928	IRF2 KO	peak41324
144.72254270474932	0.1933500856127882	0.13934288264653655	1.3875849411214547	0.16526346958527283	0.45646854302062423	IRF2 KO	peak41325
1549.155675563379	-0.14070615337411205	0.0660708681995991	-2.1296247076554353	0.033202609537090394	0.23606884414070042	IRF2 KO	peak41326
172.41757945157943	-0.15950738905890532	0.09619852108671634	-1.658106457947731	0.09729598065332172	0.3661215643603471	IRF2 KO	peak41327
44.2598994795607	-0.15194200853373396	0.21187055545290556	-0.7171454674715644	0.47328434338660486	0.7301096124353454	IRF2 KO	peak41328
33.40626855998977	0.08278245880673961	0.18670112777179648	0.44339560127308947	0.6574796169917134	0.8433716804830703	IRF2 KO	peak41329
22.184082942571035	-0.5356782931038254	0.2997127444798054	-1.7873056884303409	0.07388809514132211	0.3267012143699801	IRF2 KO	peak41333
21.427233762347612	-0.7408641345860927	0.407873632357742	-1.8164060527852115	0.06930810740208324	0.3181939603003584	IRF2 KO	peak41334
20.19170089799482	-0.7066674156491196	0.42471558346721167	-1.6638603412668864	0.09614034200495329	0.36420761295160903	IRF2 KO	peak41335
53.184690096666465	-0.1073988547399618	0.2102621322229856	-0.5107855304447497	0.6095012422032595	0.8160824650021516	IRF2 KO	peak41342
35.689461921764604	-0.3006725815693924	0.21466089823114462	-1.4006863105810323	0.16130789809912272	0.4516001333535889	IRF2 KO	peak41343
26.486490420562085	-0.3208342897600512	0.2993828862714186	-1.071652069882127	0.28387633644347987	0.5803045314649234	IRF2 KO	peak41349
45.05799283831293	0.0773742144377739	0.1488150104951883	0.5199355507237334	0.603108496027092	0.8121517917102614	IRF2 KO	peak41351
206.045583029481	0.012158915309980298	0.08826996534855061	0.13774691382248228	0.8904404409061134	0.9577054466820598	IRF2 KO	peak41352
166.67579065846644	-0.07644384429335298	0.09015624333487787	-0.8479040548463036	0.39649140616371303	0.6739763037371107	IRF2 KO	peak41353
122.30697611379162	0.16831426708571506	0.11258359783572483	1.4950158843858325	0.1349102966527881	0.4197209229197852	IRF2 KO	peak41354
34.3773281053306	0.2893756064604437	0.19684027552206862	1.4701036446578257	0.14153368540439643	0.4280771063002783	IRF2 KO	peak41355
171.93465254931448	0.0638360992560633	0.10313389610771517	0.6189633250099614	0.5359405197600323	0.7706487626126121	IRF2 KO	peak41356
108.36358293203969	0.20420203817964241	0.11484317602879263	1.7780946612661286	0.07538830913634799	0.3294238722438037	IRF2 KO	peak41357
49.51537626245309	-0.19386709991413514	0.1681299262509677	-1.1530790754333022	0.24887792929768063	0.5476054239171685	IRF2 KO	peak41358
23.05217096267799	-0.12470185065645649	0.26826205578098655	-0.46485087238079276	0.6420382539599045	0.8348775287887936	IRF2 KO	peak41359
26.69956127415723	-0.2904584988799765	0.3235543158147081	-0.8977117123244159	0.3693392636489058	0.6526552288781314	IRF2 KO	peak41360
28.144532676243646	-0.4353388264200878	0.2480452081355761	-1.7550785588332798	0.0792458712562501	0.3367342813052497	IRF2 KO	peak41362
21.7038184640054	-0.30295186569792953	0.40925805539452115	-0.7402465552104689	0.4591504035605725	0.7199478327829777	IRF2 KO	peak41365
23.507453010442447	-0.5703827382024468	0.27918149920168495	-2.0430534968593803	0.041047142645340026	0.25706500945075894	IRF2 KO	peak41366
23.03290393820487	-0.4496093353182106	0.2924841433209078	-1.5372092661615102	0.12424207194498109	0.40557548410566974	IRF2 KO	peak41367
38.450759802195634	0.16493574513170134	0.17930132809605884	0.9198802199799586	0.3576353564343623	0.6437358041238849	IRF2 KO	peak41368
74.4703297154974	-0.15539700584655217	0.12465144414770507	-1.2466522703292173	0.21252502689265504	0.5099984116008701	IRF2 KO	peak41369
526.0556136464975	-0.07294449028768038	0.07802658163125777	-0.9348671793979825	0.34985675312610476	0.6373439338782906	IRF2 KO	peak41370
420.49157154411455	-0.06892924775917166	0.0641116205927369	-1.075144367306487	0.28231009828891795	0.5791141807087727	IRF2 KO	peak41371
53.596898477760675	-0.040013657452105875	0.1775789599818357	-0.22532881967660365	0.8217234812321564	0.9264775173357361	IRF2 KO	peak41372
27.859621362686465	-0.006196652572262779	0.24704753220950762	-0.025082835342826796	0.9799888912877317	0.993069491881427	IRF2 KO	peak41373
22.069981051771347	-0.4975578814776686	0.35398427767998114	-1.4055931657153569	0.15984496661087413	0.4499924250196076	IRF2 KO	peak41374
26.313050008949723	-0.45033930468426364	0.3631810959928322	-1.2399855324329756	0.21498074538218875	0.5121147681773663	IRF2 KO	peak41375
37.65894974948452	-0.14811906385943552	0.20075288985136175	-0.7378178414721874	0.46062514994481485	0.72100491544382	IRF2 KO	peak41377
174.28207337635837	-0.10973157901941838	0.11684250990322834	-0.9391408923884005	0.3476584114884628	0.6354103564845612	IRF2 KO	peak41378
402.81537890752145	-0.14834621708125745	0.08603765360457674	-1.72420110110216	0.08467154543762992	0.34560550592752337	IRF2 KO	peak41379
140.01845188908823	0.12177286171263822	0.10673456533281134	1.1408943422679958	0.2539138941285409	0.5526940107873229	IRF2 KO	peak41380
77.3471489860726	-0.04649537073597149	0.13098658719450926	-0.35496283804179074	0.7226174316367866	0.8781640347789751	IRF2 KO	peak41381
25.414699515871384	-0.05850497898726311	0.2717862360206306	-0.2152610074883341	0.8295638284961099	0.9303331569433676	IRF2 KO	peak41382
87.52207086320833	-0.3848063916811106	0.12707662792659477	-3.0281444980062915	0.002460603997081657	0.06481500136927568	IRF2 KO	peak41383
104.35934132001523	0.4514573424573104	0.23386381008285972	1.930428407445152	0.05355377793447332	0.2866693748263764	IRF2 KO	peak41385
307.5899760716359	0.0863094566055751	0.09308653026787997	0.9271959794526433	0.3538247899499674	0.6407132168152635	IRF2 KO	peak41386
371.3482035194744	-0.040333275570210006	0.06694545003143379	-0.6024797137262022	0.5468548627338974	0.7773766965429137	IRF2 KO	peak41387
419.71356470616814	-0.03378212460197971	0.06670831042030584	-0.5064155333740326	0.6125649722579498	0.8179535451623566	IRF2 KO	peak41388
28.66824794455359	0.1513839811238065	0.23667187748011273	0.6396365412554228	0.5224089203100117	0.7622628918028767	IRF2 KO	peak41393
34.02975832078578	0.1826598829998175	0.21461199994976052	0.8511168203202858	0.3947044626600498	0.6725571884530548	IRF2 KO	peak41394
100.62876170828659	0.11244844572835311	0.11445221742979404	0.9824925043267941	0.32585727391468555	0.617117311755519	IRF2 KO	peak41395
233.91160448471874	-0.08639446549368852	0.10203822570304877	-0.8466872576274831	0.39716946300471057	0.6744698029401742	IRF2 KO	peak41396
307.56741540201045	-0.09681318378907565	0.0973892475731325	-0.9940849344418206	0.3201815192827136	0.6119737163233546	IRF2 KO	peak41397
31.54691607706486	-0.1203029658482738	0.20319506108888236	-0.5920565450931429	0.5538127244871054	0.7817336229200513	IRF2 KO	peak41402
285.4792768621214	-0.055616203658533744	0.07751139752980343	-0.717522911867885	0.4730515042677718	0.7299188252132303	IRF2 KO	peak41403
175.31127749252124	-0.05670102427164864	0.08799332131476544	-0.6443787258446637	0.5193298764641774	0.7603107694940339	IRF2 KO	peak41404
83.66943440294378	0.11204630776417891	0.12375534368700879	0.9053856134694002	0.36526113465976956	0.6497058797118109	IRF2 KO	peak41405
130.4545602750807	0.08162261483594864	0.10286589277769387	0.7934856990192597	0.42749489811505037	0.6978361885843793	IRF2 KO	peak41406
110.69142861275725	-0.03436174249234767	0.1353465288876577	-0.2538797468597743	0.7995884619357854	0.9161402513089834	IRF2 KO	peak41407
28.54881395575683	-0.28773861148137475	0.307943155128213	-0.9343887230147199	0.3501034126638902	0.6375513858230044	IRF2 KO	peak41408
23.70957969819115	-0.32962343622554396	0.29685199493599346	-1.1103965674767204	0.2668281766968034	0.565384339385283	IRF2 KO	peak41409
32.544342418528274	-0.16980574995548436	0.19483352181247832	-0.871542783684409	0.383457856011902	0.6637789688166208	IRF2 KO	peak41413
26.85636610900055	-0.17200994414225396	0.2274413267522213	-0.7562827151885404	0.449479709123242	0.7131328604347271	IRF2 KO	peak41415
140.63445202239308	-0.19944827235483975	0.13868078500876047	-1.4381824586747227	0.1503822909596186	0.4388119261593745	IRF2 KO	peak41418
29.349614897363203	-0.05245229594362828	0.21913843331155358	-0.23935689943103583	0.8108288479778334	0.9214872709454787	IRF2 KO	peak41419
28.9039878771674	-0.4175784907128294	0.27214885017690216	-1.5343753627523873	0.12493733510556335	0.4063229670032328	IRF2 KO	peak41421
98.45865499203583	0.08489556824425283	0.119234527155439	0.7120049055386407	0.4764617383237143	0.7323577019964315	IRF2 KO	peak41423
207.67722697476125	-0.08404036266556786	0.11589947225180243	-0.7251142825135762	0.4683819230297284	0.7263496221792562	IRF2 KO	peak41424
29.37430502330462	-0.5672189775346704	0.23124558970074607	-2.452885602137131	0.014171539942375019	0.1622715404420915	IRF2 KO	peak41425
119.67248519755313	-0.0036582161620732296	0.109024328619552	-0.033554126940224784	0.9732327030489251	0.9905681842391031	IRF2 KO	peak41427
404.725179062301	-0.10869870387189355	0.10497322094639495	-1.0354898410462325	0.3004402083458638	0.5950797305200477	IRF2 KO	peak41428
46.32752700954742	0.028292345324928483	0.15163767068121364	0.18657860673952978	0.8519910415307262	0.9408515163066742	IRF2 KO	peak41429
27.618088308641575	-0.7509217327561076	0.25241962795413153	-2.974894380608791	0.0029308944133810623	0.07226493029165638	IRF2 KO	peak41433
38.208116015676985	-0.08318828668448722	0.2810233109397451	-0.29601916796974836	0.7672154431390502	0.9003002054763108	IRF2 KO	peak41434
55.26170296293722	-0.28008920826490913	0.2162282495726756	-1.295340496990748	0.19520279483918537	0.49107710119714076	IRF2 KO	peak41435
41.03878080864799	-0.17367638946930614	0.19795848056666185	-0.8773374546629802	0.3803033741482222	0.6613264013703967	IRF2 KO	peak41436
33.08416623851174	-0.22953634517823418	0.24648328866544536	-0.9312450609574044	0.35172681360905245	0.6389671498184271	IRF2 KO	peak41437
24.213808274103005	-0.33104162568441525	0.3005132558837167	-1.1015874315125436	0.2706410748813115	0.5686179811350994	IRF2 KO	peak41438
41.072886167944915	0.08730887301072698	0.2150240841967549	0.40604229678214177	0.6847115226341349	0.8580320170172555	IRF2 KO	peak41441
287.1880486808482	0.0254825274171056	0.07424908113362934	0.34320326969762194	0.7314455450443147	0.8823582212776363	IRF2 KO	peak41442
218.22198821604863	0.1767432786250489	0.09826456616461691	1.798647116896249	0.07207451914565362	0.3234726203024972	IRF2 KO	peak41443
323.7256137299528	0.13698700478200226	0.09272697320107035	1.4773156078863687	0.13959105610917785	0.42565224199998225	IRF2 KO	peak41444
1086.5820865870705	-0.09882478443815088	0.05567285997806685	-1.7750980365852298	0.0758817011356453	0.33033446147369144	IRF2 KO	peak41445
76.7387319684525	0.337463176894252	0.18820510941172164	1.7930606557339	0.07296322583708079	0.325102172276412	IRF2 KO	peak41446
47.73495201944286	0.6859369389323179	0.22829389563189195	3.004622340136258	0.0026591079505178753	0.06811520692577101	IRF2 KO	peak41447
191.66034803534347	0.3109922042950688	0.12736560488641868	2.4417283188220518	0.014617142140839947	0.1644230842071111	IRF2 KO	peak41448
980.4055871266454	0.02040525720139773	0.0571567852931536	0.3570049836907453	0.7210880748181713	0.8774802676807252	IRF2 KO	peak41449
165.19728490991986	0.12474298755689056	0.10261866156133521	1.2155974913230732	0.22413829027829313	0.5218780342852622	IRF2 KO	peak41450
577.1479879533862	0.10685211515728558	0.08328297487921754	1.2830007010706517	0.19949183046033728	0.4959143109478481	IRF2 KO	peak41451
220.89402853437454	-0.03639853063886725	0.10083736516305165	-0.3609627302340921	0.7181273083326991	0.8759104877757438	IRF2 KO	peak41452
87.60646650011883	-0.07575226866328968	0.11059007942630548	-0.6849824962262473	0.4933549664233974	0.7436502364277201	IRF2 KO	peak41453
34.694889047071904	0.1635752126494509	0.18853264157901123	0.8676227696141359	0.38560087726023345	0.665454048135894	IRF2 KO	peak41454
21.95016502270869	-0.44809402212376165	0.3241421650372499	-1.3823996704417254	0.16684901724957454	0.45839282096622574	IRF2 KO	peak41455
25.274973783311964	-0.3147812101058068	0.21830625321410171	-1.4419248439809382	0.14932357670436341	0.4376367662309762	IRF2 KO	peak41458
25.294964548769855	0.04679311168873481	0.29474717146573165	0.15875677943248775	0.8738605018691741	0.9509789047125259	IRF2 KO	peak41462
27.311873063191875	-0.38944817347964117	0.335205938779105	-1.1618176423069906	0.24530954619998133	0.5440897078382806	IRF2 KO	peak41465
46.84582271498948	-0.016561719963971735	0.19501022345277427	-0.0849274446782145	0.9323190729064934	0.9745622422455653	IRF2 KO	peak41466
442.7498345276868	-0.06210573328313751	0.09383186776421322	-0.6618831614777275	0.5080461040352584	0.7533291836997309	IRF2 KO	peak41467
39.44666409148981	0.16413916058382005	0.18545014544047175	0.8850851003323026	0.3761107348352358	0.6577571484402699	IRF2 KO	peak41468
39.228874971374815	-0.030134971093304902	0.1989803598138737	-0.1514469625117432	0.8796231459301205	0.9532432695475929	IRF2 KO	peak41469
31.89918919256992	-0.6358581890177191	0.24320844488785784	-2.614457690031734	0.008936922861245797	0.13059563009250919	IRF2 KO	peak41470
77.15145125041373	-0.019097293241170075	0.14231011334324473	-0.1341949127333514	0.8932484485785356	0.9590653044069826	IRF2 KO	peak41472
32.79872641027993	-0.36480033945077167	0.19496316022783217	-1.8711244679480439	0.061327830883783366	0.30201961056721366	IRF2 KO	peak41473
101.04886632755012	-0.023614982708488268	0.1289812571273101	-0.18308848304354217	0.8547285922322032	0.9421981043799826	IRF2 KO	peak41474
564.8155202388409	-0.05210047372340035	0.08800475227124077	-0.5920188669223304	0.5538379545240726	0.7817355514354245	IRF2 KO	peak41475
127.72187884054999	0.2651630116987234	0.11110133525071515	2.3866770916870377	0.0170014168784891	0.17637108930893422	IRF2 KO	peak41476
102.70208073103242	0.37100605150608723	0.2263246093014158	1.6392651804470226	0.10115804432371847	0.3723648680985934	IRF2 KO	peak41477
37.94367436356051	0.3980724878569137	0.23378897737215332	1.7026999832556187	0.08862422801830683	0.35264287582990855	IRF2 KO	peak41478
719.178575270709	-0.10105642651262284	0.08499682880024423	-1.188943492822787	0.23446190374894707	0.5327112221045354	IRF2 KO	peak41479
274.69279512440727	-0.05102844055038991	0.09577842947247743	-0.5327759165758014	0.5941887070174525	0.8068441806838603	IRF2 KO	peak41480
94.63835241714801	0.1208620209550724	0.11892450661612329	1.0162919686957643	0.30949037195721046	0.6030255291436122	IRF2 KO	peak41481
44.22155460053258	0.026021298244969373	0.19425045556743767	0.13395746315732884	0.8934362106759896	0.9591663603303175	IRF2 KO	peak41482
47.66479964525236	0.0530712708615335	0.15970919496469327	0.3322994075154277	0.7396631872391674	0.8862558689897068	IRF2 KO	peak41483
47.07749910964636	0.09504083046048718	0.1806391136125781	0.526136497017606	0.598793372071429	0.8094191791725925	IRF2 KO	peak41485
38.0833326810802	0.08195869713483558	0.18767022692747068	0.4367165664829208	0.6623169133196055	0.8457938025827423	IRF2 KO	peak41486
73.01347714178016	0.35492799714890066	0.15440964707145935	2.2986128385141846	0.0215269338699901	0.19496831222569622	IRF2 KO	peak41487
46.28130756624986	0.06840960979520726	0.17696436826877063	0.386572791259921	0.699072504283327	0.8660619223269507	IRF2 KO	peak41488
120.14135002543425	0.20084334484469418	0.1143828693507867	1.7558865762385496	0.07910777750919723	0.3364601093609183	IRF2 KO	peak41489
19.068480926529585	-0.2035338797950058	0.3605067924962527	-0.5645771009907433	0.5723614442488139	0.793084801576497	IRF2 KO	peak41491
102.84366682878317	-0.036605305632388625	0.13320192724982455	-0.2748106306580248	0.7834617303619085	0.9079271381428676	IRF2 KO	peak41494
83.0467991536986	0.10569023746376928	0.1322697567494225	0.7990506678257026	0.4242610330236716	0.695523173416007	IRF2 KO	peak41495
564.1882074127302	-0.1423567186676525	0.07192021155694987	-1.9793701323435018	0.04777434871818503	0.2735691863888827	IRF2 KO	peak41496
50.014912229589	-0.6919033620548986	0.20012618843170715	-3.4573354315945	5.455453351509284e-4	0.02493204888000105	IRF2 KO	peak41497
36.176135396937234	-1.122115461265526	0.24636451648070418	-4.554695933062311	5.246140703894326e-6	6.829307206304343e-4	IRF2 KO	peak41498
22.22055682916247	-0.9160036087918311	0.38288152737322695	-2.392394365630821	0.016738845765940907	0.17528247626273133	IRF2 KO	peak41501
30.920274293768685	0.12663852425362881	0.2235394213089599	0.5665153980988359	0.5710434684564522	0.7923364689364042	IRF2 KO	peak41502
170.70628050316014	0.07258431087485591	0.09253576265102796	0.7843919885178532	0.4328101378579845	0.7014199925096475	IRF2 KO	peak41503
364.79619238837944	-0.13867125566921232	0.09656295937459418	-1.4360708968256506	0.15098216845907536	0.43949877761713857	IRF2 KO	peak41504
707.8562057587394	-0.1159813643711128	0.07806643196474329	-1.485675231365676	0.13736504515250034	0.42281125574355677	IRF2 KO	peak41505
201.9219218649752	0.05980914375497327	0.10939282576224507	0.5467373508109459	0.5845591896114635	0.8006540961834161	IRF2 KO	peak41506
169.0590573937774	0.30523704204624064	0.11229507345906836	2.718169485480588	0.006564420308703016	0.1126115298519615	IRF2 KO	peak41507
24.941323834420835	-0.39370889421714683	0.3240882696084939	-1.2148199460991176	0.2244347716391492	0.5222509099263558	IRF2 KO	peak41508
99.45664330085026	0.17991291819797933	0.12484261451378771	1.4411178338315689	0.14955139606481235	0.4378341841747688	IRF2 KO	peak41509
281.5337207602775	0.059241081683368356	0.11687797612403956	0.5068626583719873	0.6122511881335889	0.8177358470203246	IRF2 KO	peak41510
36.81288691639334	0.6128907140150512	0.2030976239017465	3.0177148419597084	0.0025468843754923817	0.0662971248959072	IRF2 KO	peak41511
78.65504205840895	-0.64284467563831	0.15072027075831024	-4.2651507484958895	1.9976727561065163e-5	0.0019985344409761525	IRF2 KO	peak41513
27.299018448035998	-0.6653021024581565	0.2604175650692696	-2.554751259889823	0.010626370488071007	0.14199745964522892	IRF2 KO	peak41514
51.16303965405085	0.14818532635499285	0.16822929241510431	0.8808532939040535	0.3783972299667599	0.6597212955849088	IRF2 KO	peak41516
97.07374344575773	0.044164866699954744	0.11444247241365361	0.38591325203391563	0.6995609157621328	0.8662990377882919	IRF2 KO	peak41517
389.9083569574718	-0.03291574276317598	0.07566858630832853	-0.43499878045895357	0.6635633126492624	0.8464370054567962	IRF2 KO	peak41518
155.72175066113408	0.21192806548516838	0.08615040477603203	2.4599775942565163	0.013894568984695781	0.16073806035663046	IRF2 KO	peak41519
281.41095510411577	-0.19344031056591857	0.08061715329230458	-2.399493193024761	0.016417785067201953	0.17354340827586964	IRF2 KO	peak41524
119.15133435933866	0.13399431057378078	0.14945083703526715	0.8965778528370573	0.3699442203119916	0.6531271037465809	IRF2 KO	peak41525
47.17486926850601	0.6217806856813725	0.45660529598564903	1.3617465481629343	0.1732778856304076	0.46573749190964836	IRF2 KO	peak41526
86.72211988781663	0.02806854914612934	0.1432535709247914	0.1959361219753846	0.8446601639618254	0.9374429546490615	IRF2 KO	peak41527
696.7512304515791	-0.10200508884875985	0.06178266474190233	-1.651030904459804	0.0987322645970752	0.36868669045546043	IRF2 KO	peak41528
335.4260013474712	0.03541243715139151	0.060880761279841523	0.581668763776071	0.5607898153931377	0.7860626185810597	IRF2 KO	peak41529
25.280368050210086	0.17490608025071203	0.23166738074217444	0.754987947333713	0.4502562140099715	0.7136082970397212	IRF2 KO	peak41530
23.502852657545432	0.16829533313480236	0.2673629173136883	0.6294640065486228	0.529045325696516	0.7662647147027671	IRF2 KO	peak41531
20.24244415715623	-1.1848871261100589	0.3636336731418441	-3.2584637057192034	0.0011201720392576865	0.03981689424855674	IRF2 KO	peak41532
24.44029536967342	-0.25666868663604747	0.3084316841504564	-0.832173540610833	0.40531099656960523	0.680988524887749	IRF2 KO	peak41533
31.501795088919014	-0.33942383511966756	0.29926758046115975	-1.1341817733702682	0.256718307854255	0.5552861668628891	IRF2 KO	peak41534
76.95620919326382	-0.05725041894359852	0.15284455935349978	-0.37456628607361436	0.7079830503422904	0.8708371431361882	IRF2 KO	peak41535
29.254423771182296	-0.39915285654019445	0.2523339524761691	-1.5818436346884046	0.11368527101087121	0.3909874320470831	IRF2 KO	peak41538
131.27562427537103	-0.25814795132883955	0.15753921058554488	-1.6386266655098125	0.1012910353794997	0.3725549544408629	IRF2 KO	peak41539
29.98142639641701	-0.16437660262813336	0.23260445765445864	-0.7066786435895397	0.4797662042110124	0.7347830755441168	IRF2 KO	peak41540
34.3736942175306	0.19221325360677943	0.19276526797886442	0.9971363390414008	0.318698336388073	0.6107033133788117	IRF2 KO	peak41545
164.52848848366258	-0.008149782293708812	0.08858806844516912	-0.09199638773875124	0.9267009095892983	0.9725483611254383	IRF2 KO	peak41546
1229.9479883887846	-0.12578350605007826	0.08776790262672358	-1.4331378816813571	0.15181843750130722	0.44051625037756453	IRF2 KO	peak41547
146.44589928103719	0.08884013392616123	0.09342394113595909	0.9509354116935927	0.34163716418451334	0.6303830354546246	IRF2 KO	peak41548
31.13728839710686	0.21569404729657232	0.23208074659932384	0.929392250141963	0.35268584264562564	0.639781552600381	IRF2 KO	peak41549
80.1284301610382	0.1317801265123227	0.1253936512936984	1.050931408031702	0.29329009400000544	0.588670162882698	IRF2 KO	peak41553
33.66973694050413	0.10635809589354633	0.19666846840122293	0.540798922970028	0.588646185277687	0.8031012329155293	IRF2 KO	peak41555
68.32655480875745	-0.009784935435832157	0.14585215178161753	-0.06708804303746584	0.9465116127236184	0.9800299004365406	IRF2 KO	peak41556
124.84629690379008	0.002138852548588603	0.0973773415758811	0.021964581431111532	0.9824762086408847	0.9939903829533365	IRF2 KO	peak41557
328.2748046323339	-0.08047578238022249	0.08974887115915263	-0.8966773770058225	0.36989109579027696	0.6530830263797778	IRF2 KO	peak41558
107.49894099596045	0.1305292882755605	0.11349267065477751	1.1501120514874925	0.25009772331727814	0.5488409254653487	IRF2 KO	peak41559
48.6128060591261	0.4023656741196557	0.15362170196749736	2.6191981273894918	0.008813674113713883	0.12984295110574937	IRF2 KO	peak41560
47.854876003230764	0.23824099341402957	0.1703376542028034	1.3986396286189353	0.16192107642858652	0.4522811722042783	IRF2 KO	peak41561
25.933910509185726	0.3113201788033389	0.2630648233490635	1.183435226496417	0.23663670329117711	0.5351443148896202	IRF2 KO	peak41562
51.915976704750506	0.10187322612264264	0.1977861490705372	0.5150675444229981	0.6065058214032066	0.8142918485911262	IRF2 KO	peak41564
29.955763817654255	0.3858277283077598	0.2746943828867597	1.4045708698266826	0.1601489239013132	0.4503637777794779	IRF2 KO	peak41566
206.81526558674335	0.03694753674585223	0.13277648280243423	0.27826868106476804	0.7808061159082001	0.9067613866421272	IRF2 KO	peak41568
55.57893770976696	0.19689175901775963	0.14828389033371603	1.3278027611404757	0.184243274558854	0.4781791299511498	IRF2 KO	peak41569
42.14326605415867	-0.13117632554003902	0.16169900552648828	-0.8112376765270256	0.4172291928940489	0.6902164927057385	IRF2 KO	peak41570
182.2821377056495	-0.14513516762353323	0.10342755080746859	-1.4032544180970097	0.16054098538520195	0.4508104730155852	IRF2 KO	peak41571
65.63796931037184	-1.8400225366446568e-4	0.39464367298493225	-4.6624909066131414e-4	0.9996279870625515	0.9998435325208413	IRF2 KO	peak41572
30.975353635102042	0.14583585448943362	0.2201500202024316	0.6624385242178725	0.5076902211739857	0.7530877180225962	IRF2 KO	peak41576
22.550532081251717	-0.18467586459355134	0.3106163905592743	-0.5945464251291981	0.5521467009278109	0.7808055819313074	IRF2 KO	peak41580
33.192706760786926	0.09883123430704925	0.26518917288143073	0.3726820112344401	0.7093851264384783	0.871633959660588	IRF2 KO	peak41581
134.39474686653875	0.03833932336711257	0.10649639580132243	0.36000583004365383	0.7188427737382889	0.8762333297424553	IRF2 KO	peak41582
31.017421746676973	0.37779660311610697	0.26909415764770206	1.4039569138870645	0.16033168014982474	0.4505438177329629	IRF2 KO	peak41583
32.62708511421568	-0.006592873720315083	0.21358600884245768	-0.030867535547134204	0.9753751804598313	0.9913869231174307	IRF2 KO	peak41584
44.552696854123496	-0.09499644667479477	0.16773885315637616	-0.5663353772082454	0.5711658156301573	0.7923628539566553	IRF2 KO	peak41589
85.55820639156505	0.07505744699949142	0.11923533392727113	0.629489971867513	0.5290283318762172	0.766248076186998	IRF2 KO	peak41590
27.485574550299205	0.15805853758725538	0.23574458478137097	0.67046518898340135	0.5025612903989021	0.7498576709991528	IRF2 KO	peak41592
43.540692098696425	-0.15391025559315982	0.18877935068057	-0.8152917945649071	0.41490530450043234	0.6884920022168574	IRF2 KO	peak41593
20.501231143093598	0.1597711479124674	0.27291120470377406	0.5854327164246985	0.5582567956470877	0.7843608024862307	IRF2 KO	peak41597
39.261887493612775	-0.2293918820943498	0.20624997329206696	-1.1122032087224176	0.26605078861015785	0.5647327939318529	IRF2 KO	peak41598
261.9406547900174	-0.22671823661263565	0.12494626113980248	-1.8145259773636637	0.06959678709152402	0.3187445974092401	IRF2 KO	peak41599
23.079810678743925	-0.729605173138701	0.35249738979178213	-2.069817236291236	0.038469462649775264	0.25068559643608207	IRF2 KO	peak41601
28.260745753280048	0.2389701758963409	0.22071979857448254	1.0826857284200526	0.2789479407901769	0.5760303665952976	IRF2 KO	peak41603
501.85695711790805	0.04920430349379034	0.07074094123296333	0.6955562455940647	0.4867067755992494	0.7393468808220315	IRF2 KO	peak41604
608.4975520719157	0.04842929134711521	0.07654048579086954	0.6327277759829989	0.5269114281024758	0.7648616764344408	IRF2 KO	peak41605
218.47935261111215	-0.0475499687704033	0.09938730889183525	-0.47843099184980115	0.6323434796673901	0.8293911931572959	IRF2 KO	peak41606
402.4607575582957	0.06408419240302364	0.06972447276189912	0.9191061597821417	0.35804004768242254	0.6440231763133965	IRF2 KO	peak41607
68.86015329445725	-0.17121970181064053	0.13133105582227989	-1.3037259217830308	0.19232704791802643	0.4878581428362576	IRF2 KO	peak41608
24.18548425875406	-0.378579540028085	0.27023494320413843	-1.400927413528834	0.16123578016673437	0.45159574844123057	IRF2 KO	peak41611
25.40516558844075	-0.7693840258605907	0.31780322966140523	-2.420944641375451	0.015480234512302371	0.16892190524077658	IRF2 KO	peak41612
25.498306989515886	-0.12874239974936705	0.38007581052018174	-0.3387282120721306	0.7348144856026635	0.8840083667588796	IRF2 KO	peak41613
22.37147646428654	-0.24321795900827836	0.32215182322959446	-0.7549793031434725	0.4502614007011549	0.7136082970397212	IRF2 KO	peak41614
41.158503177314806	-0.24305902788354972	0.2041309607439797	-1.1907014349890483	0.2337708143902732	0.5321040141868357	IRF2 KO	peak41615
113.30929429563163	-0.09900369490019797	0.12862564254079373	-0.7697041814100083	0.44147538915374374	0.7073691167014194	IRF2 KO	peak41616
339.68113321473834	0.17553094004047828	0.11098768419399442	1.5815352965980376	0.11375569505546548	0.3910868781538232	IRF2 KO	peak41617
118.70566886319818	0.19808416562414688	0.12409268472412131	1.5962598122888625	0.1104307985764527	0.38594407540857945	IRF2 KO	peak41618
809.6682506564191	-0.0348823444692855	0.05468471423247094	-0.6378810780832956	0.5235510959511082	0.7629426194797935	IRF2 KO	peak41619
253.06178123305975	-0.039313070892444596	0.09098950319371904	-0.4320616061475359	0.665696638388201	0.8475113340626852	IRF2 KO	peak41620
62.85479916305583	0.27582506587017325	0.13272967971058994	2.0780963720517915	0.037700483751835316	0.24862095151669997	IRF2 KO	peak41621
31.537133777231123	0.20336224554119045	0.2134356424956051	0.9528035859586008	0.34068959707128377	0.6294265352927755	IRF2 KO	peak41623
29.168698302805552	0.18440894077410305	0.2528838184192234	0.7292239650873797	0.46586467402279086	0.7245811878242532	IRF2 KO	peak41626
72.87159500007381	0.009037607800078173	0.1683554687958158	0.053681700183075894	0.9571887629146475	0.9843874533289166	IRF2 KO	peak41627
93.18712844540556	0.050284375866753786	0.1514447558752346	0.33203114611759676	0.7398657406541223	0.8863764568039021	IRF2 KO	peak41628
35.85784697316695	-0.08811450407455071	0.22135665813662864	-0.3980657497104222	0.6905817204108933	0.8610814674102452	IRF2 KO	peak41629
32.423799729807435	0.05560677056971779	0.23322750906423242	0.23842286354995673	0.8115531361053514	0.9217051154257944	IRF2 KO	peak41633
49.84396876727126	-0.019249858989124808	0.1749337135601557	-0.11004087546855411	0.9123769578014327	0.9668680582381137	IRF2 KO	peak41634
421.8705393740859	-0.2537232577546027	0.1121488735935269	-2.262379011261396	0.02367399655963736	0.20376336695673447	IRF2 KO	peak41635
36.89892733531196	0.021265359209889687	0.21995088278882483	0.0966823089785304	0.9229786893951142	0.9710089381248618	IRF2 KO	peak41636
20.688980500739298	-0.3690171592433963	0.29678812748639727	-1.2433690065998664	0.21373188589246953	0.5110820200837869	IRF2 KO	peak41640
54.38967662197143	0.09525344186215255	0.14115822701601563	0.674799080972767	0.4998034243625802	0.7479744110454754	IRF2 KO	peak41642
1200.5170149779885	-0.15672470126378094	0.08034926230130224	-1.950543126034909	0.05111141844175605	0.2813331615518856	IRF2 KO	peak41643
256.0776100051561	0.006372800436688931	0.07172952307798137	0.08884487395462934	0.9292051944160028	0.9735230179177938	IRF2 KO	peak41644
40.427588812411194	0.2944942333285998	0.1738550198471901	1.6939069897863495	0.0902829585319013	0.35528083651373066	IRF2 KO	peak41645
40.16243171522635	-0.11627178068197837	0.2903616981128126	-0.40043773485855544	0.6888341356584102	0.8601695813769112	IRF2 KO	peak41647
21.87945600831366	-0.4730736660055175	0.4093255975695497	-1.1557392667707183	0.2477878215637263	0.5464423759378818	IRF2 KO	peak41648
235.09598413384882	0.03707766038051796	0.07136077507595515	0.5195804045156903	0.6033560587619837	0.8122807969402	IRF2 KO	peak41651
869.9525265523062	-0.093598321912269	0.06065865344397733	-1.5430332953024393	0.12282269767271876	0.4038085999039749	IRF2 KO	peak41652
926.7508995684373	-0.023481566051980752	0.05129450917184696	-0.45777933020691874	0.647110987241855	0.8376804013453966	IRF2 KO	peak41653
32.82929328459098	-0.1479453628672741	0.2293632097904925	-0.6450265629017488	0.5189099720513277	0.7600489862196331	IRF2 KO	peak41654
21.428084823015457	-0.5591838695738319	0.37908486422083104	-1.4750888847096952	0.14018864838671014	0.4263440777458495	IRF2 KO	peak41655
28.180121817971585	0.08289261131562403	0.24741416259182444	0.33503583807519327	0.7375980520636836	0.8852553983248944	IRF2 KO	peak41656
26.898266974890102	-0.028894289237853615	0.21964384880843943	-0.13155064161643576	0.8953397283948542	0.9600577950267706	IRF2 KO	peak41657
64.62052179838736	-0.41974010907927806	0.2165740158782373	-1.9380908064024875	0.05261214490471001	0.28456485922621155	IRF2 KO	peak41659
91.90448657584652	-0.008021141547546384	0.1487950300736165	-0.053907321659721535	0.9570090033091032	0.9842899586120014	IRF2 KO	peak41663
59.22101855243041	0.3036179890698549	0.19626582770520865	1.5469732689579014	0.12186969158704374	0.40265405829324075	IRF2 KO	peak41664
125.49566755013505	-0.27019766085631386	0.11297386644973688	-2.3916828674402084	0.016771326829179	0.17539276160167044	IRF2 KO	peak41665
39.53442014232951	-0.3562233254040245	0.2158716890784676	-1.650162311346627	0.09890974299718279	0.36898879595676765	IRF2 KO	peak41670
66.76291747400349	-0.5142074345089283	0.16184399348076695	-3.177179600242842	0.0014871490948581486	0.04738989421581405	IRF2 KO	peak41671
60.991616108305024	-0.1772098315491543	0.13513552888070018	-1.3113489325638261	0.1897399035389029	0.4847727604961755	IRF2 KO	peak41673
268.796005541393	-0.18737049722074264	0.11369121207925346	-1.648064910154426	0.09933935197531016	0.3698251530466603	IRF2 KO	peak41674
50.8136263403336	-0.08539091870033726	0.14480145628408297	-0.5897103585257498	0.5553848493875773	0.7826692565045729	IRF2 KO	peak41675
40.61600099084085	-0.027810287982529103	0.18407111440746846	-0.1510844766276959	0.8799090777859286	0.9533749476290896	IRF2 KO	peak41676
178.33753647484548	-0.10947586685955743	0.09724641959505413	-1.1257573010443798	0.2602682621565321	0.5589018210296602	IRF2 KO	peak41677
187.39734805426812	-0.07699388788050747	0.09989394372991052	-0.770756314203398	0.44085138568573184	0.706907640127294	IRF2 KO	peak41678
35.93329841698246	0.012464641496885018	0.24767539041631795	0.05032652406818935	0.9598621873963802	0.9854138613208062	IRF2 KO	peak41679
51.377461149485455	-0.16970047449003836	0.14872585296335517	-1.1410287526261569	0.2538579580538135	0.5526410716089046	IRF2 KO	peak41682
184.83304282984687	0.07777510859961603	0.08200025711033761	0.9484739602092185	0.34288822311562883	0.6314064117509306	IRF2 KO	peak41683
274.3527528110875	0.14492818597330834	0.08204988422390215	1.7663423579955395	0.07733842929101317	0.3331810977690977	IRF2 KO	peak41684
123.65035954793241	0.2911623020936247	0.13783101653253335	2.1124584975029865	0.034647142111593685	0.24058162248637177	IRF2 KO	peak41685
142.40706586727768	0.40722162283912067	0.1601414241173198	2.542887482634035	0.01099406258560669	0.1444969540435424	IRF2 KO	peak41686
31.81811090986571	-0.10004259320279814	0.19487513761534933	-0.5133676590405563	0.6076941639453552	0.8150158494021165	IRF2 KO	peak41687
37.83201591013748	-0.23160936523943826	0.2182959741873472	-1.0609877992558177	0.28869544592149465	0.5847763010533468	IRF2 KO	peak41688
173.41575268027233	0.08546240424807558	0.08743051721150515	0.9774894050018204	0.32832692049575485	0.6188792955312579	IRF2 KO	peak41689
244.856206846649	0.03885032424344263	0.08902839253654024	0.4363812839538483	0.6625601158873662	0.8459274804063112	IRF2 KO	peak41690
51.50971560192206	-0.08844920840043632	0.16058423254489695	-0.5507963453118427	0.5817732897704087	0.799111368884733	IRF2 KO	peak41691
27.703589664217436	-0.12603313229423943	0.23879449348055137	-0.5277891062613812	0.5976457189803643	0.8087523988481689	IRF2 KO	peak41692
44.490709233477276	-0.38604268711193696	0.2525316119113562	-1.5286905436910048	0.12634117766923342	0.40823256294904153	IRF2 KO	peak41693
47.65178084017079	-0.09337457256661193	0.18438427965732215	-0.5064128717488736	0.6125668403504807	0.8179535451623566	IRF2 KO	peak41694
25.43414268108556	0.26521328596062815	0.23477999602908767	1.1296247143976015	0.25863439251972903	0.5572398096122481	IRF2 KO	peak41695
72.1891694175297	-0.04327757019325495	0.13114482704323824	-0.3299983016408753	0.7414012454015052	0.887177303300888	IRF2 KO	peak41696
163.4360781888865	-0.12130088199179823	0.10198101818589014	-1.1894456845948724	0.23426433258768184	0.5325332662788819	IRF2 KO	peak41697
312.02865173273057	-0.11345472726703161	0.08534403659830535	-1.329380842401875	0.18372235499834597	0.47743796305452524	IRF2 KO	peak41698
29.025470900322194	0.06750082827701394	0.2098213093378819	0.32170625800602176	0.747675236489791	0.89023731259824	IRF2 KO	peak41703
73.25775790841779	0.1382471476086858	0.1148431447664822	1.2037910307123028	0.22867035727904172	0.5269289615828757	IRF2 KO	peak41704
510.93895633858386	-0.11675482702014964	0.10577141149203459	-1.1038410603884414	0.26966208983431605	0.5678124618905735	IRF2 KO	peak41705
192.20127561114447	0.11280263808283782	0.09383687159104337	1.2021142240808111	0.22931927610727496	0.5276108308885105	IRF2 KO	peak41706
36.37631333594542	0.12629980732824642	0.23565440152646444	0.5359535256296187	0.5919906702944149	0.8054420828714108	IRF2 KO	peak41707
28.33945314815351	0.27325209189387034	0.20527703719980225	1.3311381322593132	0.18314356388441191	0.476628110976862	IRF2 KO	peak41711
28.596432518267573	0.23289938760163548	0.21604432851371363	1.0780166700226614	0.28102631688624313	0.5778483740342444	IRF2 KO	peak41712
64.004018831336	0.18535839281886993	0.164580360425978	1.1262485532241684	0.2600603272763794	0.5586782565551812	IRF2 KO	peak41713
680.6323914510724	-0.11015595391053423	0.07678519644679305	-1.4345988420680134	0.15140144476646697	0.44012560400882095	IRF2 KO	peak41714
261.2921861370702	-0.06302747064754294	0.08356362323003808	-0.7542453068847649	0.4507019369374474	0.7138813497343446	IRF2 KO	peak41715
20.378335221098816	-0.14675656576395718	0.40324525631856	-0.36393872826620643	0.715903763893398	0.8749410950108046	IRF2 KO	peak41717
38.35265589845421	0.25149716297578695	0.21185244004257023	1.187133662115246	0.23517490235179375	0.5336204045536543	IRF2 KO	peak41719
29.110982247240926	0.08319301031494111	0.19889575936496792	0.41827442968396505	0.6757464828253067	0.853122195992977	IRF2 KO	peak41721
83.86722700621546	-0.06005734777520157	0.12655504637522363	-0.4745551401967588	0.6351040871630884	0.8311804985292798	IRF2 KO	peak41722
34.512768598880264	-0.07781490133631763	0.17758341894196508	-0.4381878769985154	0.6612500958785839	0.8453174166571472	IRF2 KO	peak41723
47.5490490890006	-0.231151542830272	0.19107363065144323	-1.209751141704838	0.22637439924763791	0.5244345902096138	IRF2 KO	peak41724
142.06879185399657	-0.07204668175773725	0.14378299518455706	-0.5010792942883094	0.6163153184262532	0.8200112223914646	IRF2 KO	peak41725
108.78456191297188	0.09559439500448541	0.12061064657630421	0.792586705386806	0.4280186569697189	0.6981056985256395	IRF2 KO	peak41729
496.64764851009204	-0.11454501780789919	0.08345230252614011	-1.3725806759138826	0.16988274271542864	0.4621060317105309	IRF2 KO	peak41730
71.27070421974766	0.2859282761489976	0.14971299956798248	1.9098426788193614	0.056153472303372046	0.2917640744404008	IRF2 KO	peak41731
31.167571199738887	0.14108951538445924	0.22934011410881705	0.6151977203495906	0.5384241531000709	0.7721864763633972	IRF2 KO	peak41732
44.23809652657357	-0.20201662986216623	0.25510653426174484	-0.7918912404450322	0.42842409496299094	0.6984395339212266	IRF2 KO	peak41734
31.62233909247781	0.147363898013751	0.19333117376414752	0.7622355730045178	0.44591941839232463	0.710619101792667	IRF2 KO	peak41737
40.14820288666472	-0.056740285403087	0.17498777339605612	-0.32425285665338843	0.7457466080195652	0.889371549290004	IRF2 KO	peak41738
25.218739462630086	-0.34781303470139685	0.28281907952805746	-1.2298075337837722	0.21876918636761344	0.5162348867264186	IRF2 KO	peak41742
83.50252086857321	-0.015220815794925452	0.1286312529342085	-0.11832906426489137	0.9058069292153379	0.9642244052169482	IRF2 KO	peak41743
376.26109028832866	-0.07441882292923975	0.08477852291739682	-0.8778027779718344	0.380050756659441	0.6610817641649934	IRF2 KO	peak41744
65.29846821825642	0.018359176544512888	0.14162687637606539	0.1296305970609936	0.8968586945360447	0.9606634144467905	IRF2 KO	peak41745
25.50565714909353	-0.0068878146941845604	0.2369546021895126	-0.02906807730484928	0.976810295654382	0.9917987146250227	IRF2 KO	peak41746
32.553431910310614	0.2513596717772273	0.21451020558283634	1.1717842099599358	0.2412837037238881	0.5398758756506459	IRF2 KO	peak41747
122.96884936945462	-0.03372009035988932	0.10819008041025158	-0.3116745105653343	0.7552879013034053	0.8941451168906743	IRF2 KO	peak41750
1072.247576634079	-0.15329344416722218	0.07419340538997587	-2.0661330122465755	0.03881592188146868	0.2514622504481135	IRF2 KO	peak41751
184.54384963644185	-0.11925137766975408	0.08500489397055047	-1.4028766121520972	0.16065363620269724	0.4509098246095752	IRF2 KO	peak41752
139.1168885291416	0.1486822751955396	0.08935749420775291	1.6639038114683333	0.09613165322489729	0.36420761295160903	IRF2 KO	peak41753
107.89703499881367	0.16000078376707325	0.11174001915562545	1.4319022403623611	0.15217180099439417	0.440804076319315	IRF2 KO	peak41754
70.47912799083612	0.31566758502530107	0.14051878572617096	2.2464440138305966	0.024675581806062823	0.20786722193948404	IRF2 KO	peak41755
29.531738979337355	0.44021282506403403	0.21612968736549468	2.0367994347745233	0.04167014498334398	0.25852953080170077	IRF2 KO	peak41757
94.82629914446105	0.13584376057441094	0.1385390149209069	0.980545160162755	0.32681708913646385	0.6179077771861243	IRF2 KO	peak41758
38.6029739809193	0.43285825216089857	0.29916100973708115	1.4469073110206365	0.14792288522792235	0.4360588713147874	IRF2 KO	peak41759
52.10859245742024	0.387076213342117	0.16761844256128164	2.309269835869052	0.02092861240562734	0.19269176279082822	IRF2 KO	peak41763
1210.541429375065	-0.15728095769655723	0.07437556780885883	-2.1146858078550843	0.03445673475520257	0.23991831060764096	IRF2 KO	peak41764
140.12171670918838	0.03307288762584647	0.11350816776913131	0.2913701126170471	0.7707682700608662	0.9020155745597275	IRF2 KO	peak41765
65.57710996800894	0.3474514886590908	0.24610515796859803	1.4118009209031863	0.15800858724846426	0.44773925883722837	IRF2 KO	peak41766
132.36683150675702	0.4625440419243154	0.19563292809027866	2.3643465670097488	0.018061907285077977	0.1809420502562158	IRF2 KO	peak41767
170.46639363279922	-0.025481824051739148	0.08918800274568808	-0.28570910063316896	0.7751009338337604	0.9041933982832873	IRF2 KO	peak41769
650.3560141867997	-0.026150134683444036	0.06245877903501716	-0.4186782881039527	0.6754512654999495	0.8530028686405157	IRF2 KO	peak41770
126.0428659836674	0.29531960916731825	0.13933452560053042	2.1195005896384522	0.034048183978188394	0.2387281570140044	IRF2 KO	peak41771
152.30822317498695	0.27935949461200166	0.14165847348648275	1.9720634264681565	0.048602366416040356	0.2754271880924088	IRF2 KO	peak41772
31.464193610598596	0.03806700540290127	0.20836604622893082	0.1826929391417123	0.8550389562685657	0.9423909295374946	IRF2 KO	peak41776
53.493455128353006	-0.2908425086627204	0.20900552484251653	-1.3915541652875787	0.1640574466228221	0.45507563131940526	IRF2 KO	peak41779
42.33317071235616	0.08741158576238489	0.24518320044701267	0.35651539584693404	0.721454624336723	0.8776629967366457	IRF2 KO	peak41780
30.45113636507596	-0.4027986489995733	0.2820922115211118	-1.4278970937466944	0.15332148026073514	0.4424694937392491	IRF2 KO	peak41781
361.44852941012164	-0.10179494793880858	0.09600277463686771	-1.06033339477791	0.2889929517530283	0.5850063156004279	IRF2 KO	peak41782
110.48886549781594	0.1162698366693294	0.10629877749272697	1.0938021999103862	0.2740417390807214	0.5716767922644028	IRF2 KO	peak41783
96.04369577493424	0.22340036331175936	0.1375310044711391	1.6243636420080094	0.1042982219093079	0.3771336964219571	IRF2 KO	peak41784
30.7108274256764	0.08146368801235537	0.22559457538328836	0.3611065907677408	0.7180197664963182	0.8758517643263226	IRF2 KO	peak41785
28.731251179508966	0.07500468708520709	0.2625580465179408	0.2856689714138392	0.7751316719748794	0.9041933982832873	IRF2 KO	peak41788
63.60406187349873	0.23705648613969177	0.178113309791628	1.3309307789351648	0.18321178857325854	0.47673539307621593	IRF2 KO	peak41789
263.77963660381624	0.0016069314658707146	0.07907034834395499	0.020322807468617487	0.9837858618140796	0.9945088062202525	IRF2 KO	peak41790
481.1547683688825	-0.06246836205317215	0.0918214369187613	-0.6803243790275338	0.4962990913624956	0.7455442377668198	IRF2 KO	peak41791
141.90808709649423	-0.0806442745919076	0.10349220857701101	-0.7792303952224411	0.435844008233118	0.7034896091233923	IRF2 KO	peak41792
35.44329020872714	0.09634790297146173	0.22326932278620343	0.4315322041072424	0.6660814417664456	0.8477282791332342	IRF2 KO	peak41794
24.484165889851127	-0.32299366011988323	0.2731432491867023	-1.1825064726351944	0.2370047987854133	0.5354327705279086	IRF2 KO	peak41795
33.63925203101438	0.1810485937342471	0.21784750884356155	0.8310794770862396	0.4059287326763464	0.6813707549513343	IRF2 KO	peak41796
350.12574698578345	0.013184006204499797	0.09072456588726356	0.14531903322505338	0.8844589878940216	0.9554148088906038	IRF2 KO	peak41797
202.05195093814362	0.06397087893613727	0.08696870670088266	0.7355620356199688	0.46199727378689776	0.7218820877846048	IRF2 KO	peak41798
76.17919134037122	0.08779502049916524	0.13673928325109522	0.6420614355418749	0.5208332942050748	0.7612640901635076	IRF2 KO	peak41799
45.60922244208213	-0.04359665051961483	0.17688972949869586	-0.24646230531963279	0.8053243805755614	0.9189895758921436	IRF2 KO	peak41800
22.744491772588034	-0.41635419884869346	0.29982415829544473	-1.3886612780495853	0.16493577414857857	0.4561755616522372	IRF2 KO	peak41801
22.176248962670975	-0.5183483555421516	0.38125559263847336	-1.3595823000390104	0.17396214241911817	0.4663466409416714	IRF2 KO	peak41802
161.67021046180747	-0.32148332082170045	0.13302188495258102	-2.4167701497862644	0.01565890164384364	0.16987852277715385	IRF2 KO	peak41805
27.488046952973793	-0.712737814311106	0.2640273761864374	-2.699484517877499	0.006944698696756331	0.11622661102111978	IRF2 KO	peak41806
37.69762909705586	-0.1333447804094214	0.20813601232727064	-0.640661742859528	0.5217424752413344	0.7618738934725484	IRF2 KO	peak41809
78.68368403118198	-0.7032228361272197	0.2271472965972326	-3.0958890845799627	0.0019622374579184327	0.056723091949299774	IRF2 KO	peak41810
26.284623704900508	0.24393227478435187	0.24937404416571388	0.9781782847546642	0.32798615455052216	0.6187561412469167	IRF2 KO	peak41811
53.723172481020484	0.2084221254561053	0.15960010540340966	1.305902179257913	0.1915858254117445	0.487022696313654	IRF2 KO	peak41813
228.74765365333013	0.019542644286560745	0.07952091443831828	0.2457547731259972	0.8058720692718541	0.9192452040613392	IRF2 KO	peak41814
1178.3499930993614	-0.17782703195553698	0.09620381684537904	-1.8484405066936649	0.06453864342712622	0.30861194279701526	IRF2 KO	peak41815
62.09213410849788	0.05544973875689465	0.1529628637170049	0.3625045805855313	0.7169750011658609	0.8752639071301155	IRF2 KO	peak41816
22.129109477833396	-0.6754742335392193	0.2665859193810593	-2.5337956149652934	0.01128345225469571	0.146228833652771	IRF2 KO	peak41817
25.386683734063983	-0.5329526110486771	0.35750690665893514	-1.4907477341608921	0.13602773856111278	0.42112490236114625	IRF2 KO	peak41821
35.89967286677687	-0.5745417664855937	0.3017302672543849	-1.9041568872545525	0.05688975470765796	0.2932574553681168	IRF2 KO	peak41822
62.649240107274615	-0.2436559813521448	0.1666698346153493	-1.4619081006138201	0.14376639486217493	0.43081732910875553	IRF2 KO	peak41823
45.437378213133854	-0.18066178842825398	0.188513097503153	-0.9583513868325901	0.337885599844895	0.6270219567149216	IRF2 KO	peak41827
46.12334420962198	-0.2124555612404922	0.25635734529149934	-0.8287477037137859	0.4072471860660977	0.6823194175900466	IRF2 KO	peak41830
26.682458760110364	-0.37851222207250435	0.2758662971211339	-1.3720857749661903	0.17003673724082674	0.4623261045003702	IRF2 KO	peak41833
72.08813323233504	-0.0650358881873031	0.15412635838207409	-0.42196473640207155	0.6730507569109072	0.8516576993142457	IRF2 KO	peak41834
29.214005630345177	-0.29364983126498734	0.35510524153130835	-0.826937473518248	0.4082725021562351	0.6832087822938905	IRF2 KO	peak41835
66.26309824750533	-0.14879789554847908	0.14408073985186473	-1.0327396687542294	0.30172574410858893	0.5963292446623594	IRF2 KO	peak41837
25.25700118377337	-0.1300567645267545	0.2484042754853569	-0.523568945311576	0.6005783857176966	0.81062675302658	IRF2 KO	peak41838
22.74567670466126	-0.01091063795184971	0.34204887383859695	-0.031897891752738605	0.9745534799232686	0.9910689213475644	IRF2 KO	peak41841
42.791778468049955	-0.2420068792598166	0.17431799565313055	-1.3883069177859173	0.1650436066053883	0.45631940505455454	IRF2 KO	peak41842
81.80296798498274	0.24255033020539912	0.13410511846857665	1.8086582598428802	0.07050411137282427	0.3201730494105163	IRF2 KO	peak41845
131.78379335135855	0.17921077238925598	0.10334382010717169	1.734121810122823	0.08289647246965988	0.34278382477155533	IRF2 KO	peak41846
92.7033131592602	0.09984085318309044	0.16221554615084557	0.6154826436317491	0.5382360280627116	0.7721108121516468	IRF2 KO	peak41847
705.2720018696234	-0.22894420573973184	0.1056036347804804	-2.167957629636906	0.030161910437732958	0.2266989714563823	IRF2 KO	peak41848
121.68540910286347	0.1505555783559647	0.13308869544450852	1.1312424233562273	0.25795307063789336	0.5564179760977345	IRF2 KO	peak41849
57.50948052096769	0.2800143318743051	0.1803570878528744	1.5525551848715016	0.12052943918115896	0.4007659067729848	IRF2 KO	peak41850
26.94021456731106	0.22437593504471218	0.2580387886490099	0.8695434365486551	0.38454996059945423	0.6645770560088774	IRF2 KO	peak41852
23.16668727594743	-0.2514350708213045	0.36532111400088985	-0.6882577031140118	0.491290512248464	0.7423087446037924	IRF2 KO	peak41854
32.03242729943381	0.45121494942092033	0.21449054365134781	2.103658938709977	0.03540820868923551	0.24258514497332131	IRF2 KO	peak41859
43.82087524438362	0.24108321723830886	0.17395005080814174	1.3859335833377344	0.16576718489875306	0.4571027958534918	IRF2 KO	peak41860
1264.6210089958895	-0.1306052178245475	0.07793400221440688	-1.6758438436824412	0.09376878370882784	0.36073560906901386	IRF2 KO	peak41861
127.36284462367983	0.30253387979708785	0.17461740878609125	1.7325527958537974	0.08317518547481471	0.3432656359429892	IRF2 KO	peak41862
118.23215144704189	0.29198788359350974	0.1790559379861352	1.6307076262174516	0.10295202664939783	0.3752116721336934	IRF2 KO	peak41863
344.061504037606	0.05076588873234148	0.09263770823111706	0.5480045836808514	0.5836887554944004	0.800215829190345	IRF2 KO	peak41864
33.25559112953829	0.11420842887871278	0.21014602458835055	0.5434717554254601	0.5868050326031808	0.802119624154596	IRF2 KO	peak41865
37.04159389350289	0.3858581107151173	0.3101513772247435	1.2440960738843174	0.21346420585756104	0.5108994024783469	IRF2 KO	peak41866
69.90271840984751	0.09222970908384974	0.17437970444598816	0.5289016252027007	0.59687369451745	0.808379010501687	IRF2 KO	peak41867
38.67217332264772	0.20946242023422296	0.1891984724508993	1.1071041828235826	0.26824888730470564	0.5666136168514064	IRF2 KO	peak41868
35.28538754403563	0.23286995510222055	0.2522280153367244	0.9232517442257124	0.35587602901690935	0.6424282773925069	IRF2 KO	peak41873
30.345403053358677	0.1557188699100654	0.2371484967452457	0.656630221347533	0.511418711755589	0.7554376750406835	IRF2 KO	peak41875
87.243280085589	-0.08080578885097552	0.11774229725712308	-0.6862936322238862	0.49252796365211077	0.7431136180430477	IRF2 KO	peak41876
23.438360011295966	-1.2018496289335932	0.32932799612601066	-3.6494001210687532	2.628534141406081e-4	0.014857303457273366	IRF2 KO	peak41878
62.58479657548343	-0.05831288751123046	0.1710506883517139	-0.3409099844797332	0.7331713480768731	0.883195616767636	IRF2 KO	peak41880
195.98151241468602	-0.10501495166973018	0.12567690517796942	-0.8355946665063074	0.4033829702336773	0.6794765897762545	IRF2 KO	peak41881
132.34217704740323	-0.07928866865233214	0.12254182624844417	-0.6470335156551399	0.5176102522908419	0.7592562739411147	IRF2 KO	peak41882
79.30420305334198	0.19893166844947255	0.12421433553652779	1.6015194026535897	0.10926192608784034	0.3842141212509188	IRF2 KO	peak41883
119.26489150297192	0.20615953768435225	0.10780706514635319	1.912300807043406	0.055837622382586986	0.29118451464025524	IRF2 KO	peak41884
231.12660324130513	0.05423976847214295	0.08035042868400882	0.6750401878432994	0.4996502325717867	0.747833618687308	IRF2 KO	peak41885
33.676109367545536	0.0670064896634869	0.20030140367068094	0.3345283080175187	0.73798093337756	0.8854218721824105	IRF2 KO	peak41886
36.32901344796372	0.055034938329004905	0.20445860495798981	0.2691739892303039	0.787795795401075	0.9104022171644367	IRF2 KO	peak41887
24.561694683208955	-0.20644341730943	0.29256067431804134	-0.7056430868251498	0.48041012230763	0.7350996418740475	IRF2 KO	peak41888
45.34551817469088	0.151978464721894	0.20266819611000797	0.7498880813021118	0.45332211340124845	0.7157548760036615	IRF2 KO	peak41889
71.31180603037741	0.19814506454914563	0.18479442165946366	1.0722459193832394	0.2836095903492191	0.5801171577469366	IRF2 KO	peak41890
32.137172989956305	0.24841263027215588	0.18235316277891878	1.3622611556966864	0.17311548181031144	0.4655825884536942	IRF2 KO	peak41891
111.3926535892477	0.2935212460506802	0.14438238921693386	2.0329435441718995	0.04205822707291603	0.2593690985144193	IRF2 KO	peak41892
244.8914267278115	0.07322393334551075	0.09776707546889808	0.7489631145692288	0.45387943755857973	0.7160996133917567	IRF2 KO	peak41893
102.68629299353933	0.17832539708498943	0.12239400626533818	1.4569781848499794	0.14512240213056918	0.4325016807403522	IRF2 KO	peak41894
50.16998460354582	0.1137300363723562	0.16131278959461195	0.7050280182877385	0.48079280004688446	0.7353170120170525	IRF2 KO	peak41895
23.860314524053802	-0.025134368705203306	0.2542620381388327	-0.09885222697491076	0.9212556003941736	0.9703983942285964	IRF2 KO	peak41896
55.44478991630569	0.20830426905458765	0.16900692680622412	1.2325191220914877	0.21775522805758665	0.5151175061875288	IRF2 KO	peak41898
171.29077128093257	0.2518092395770555	0.1067245334415373	2.3594316269838203	0.018302953344399	0.1820223674270396	IRF2 KO	peak41899
635.4830174324215	-0.0066814027881552645	0.06719562492869142	-0.09943211027869191	0.9207951887667382	0.9701901076568563	IRF2 KO	peak41900
72.04497945075433	0.11777842303398553	0.13319251319709455	0.8842720976343492	0.37654934673097223	0.6581038912994178	IRF2 KO	peak41901
28.544569600163026	-0.23228480366954518	0.23804454732690494	-0.9758039252650894	0.32916163921099595	0.6194957291976332	IRF2 KO	peak41902
23.887203801439224	-0.1654267633786647	0.26253586165573867	-0.6301111106702352	0.5286218908471281	0.7660500446953292	IRF2 KO	peak41904
38.119476350230464	-0.04744799698358809	0.18050985363484304	-0.26285543990064714	0.7926620026405928	0.9129698588623338	IRF2 KO	peak41905
83.24158616606258	0.11432517813036454	0.14386885511547423	0.7946485571085077	0.42681796433901037	0.6973281157666266	IRF2 KO	peak41906
206.58715742511325	0.1586821866852927	0.1214243113869542	1.3068403260662136	0.1912669462597348	0.48655699948749315	IRF2 KO	peak41907
67.63179922686112	0.303371082772653	0.1358689172996526	2.232821816807314	0.025560696978772484	0.21106361680006513	IRF2 KO	peak41908
130.97752237620782	0.09414580021047535	0.10932315910497296	0.8611697739184047	0.38914454481521327	0.6681804759825911	IRF2 KO	peak41909
350.26684700027965	0.0996347586016381	0.08972393331741121	1.110459104029311	0.266801241472453	0.5653732414086577	IRF2 KO	peak41910
93.51265669663755	-0.14335748921324531	0.1020403201137122	-1.4049102262075412	0.16004797530150053	0.45023609651567376	IRF2 KO	peak41911
273.5207892397569	0.03436616718680928	0.07901548925772946	0.43492949938859626	0.6636136015031344	0.8464470437504749	IRF2 KO	peak41912
264.7349518805906	0.09390336378346391	0.08959745361890811	1.048058398878951	0.29461170159664035	0.5899950264673325	IRF2 KO	peak41913
113.86039516075414	0.11122867616948615	0.13261994376828345	0.8387024832692388	0.4016362844876276	0.6781500394366953	IRF2 KO	peak41914
26.34215837823828	0.19367267378256342	0.25857947414160803	0.748987035515823	0.4538650195024722	0.7160900229471778	IRF2 KO	peak41915
37.46781258952135	-0.13497965087448774	0.21537151432712076	-0.6267293578549648	0.5308366563344311	0.7675218509169476	IRF2 KO	peak41922
47.372805008991705	-0.04027145986634229	0.1654383992011746	-0.2434226882077832	0.8076779696518076	0.9200005423323692	IRF2 KO	peak41923
106.4543362542996	0.09253595087523458	0.11382386436705523	0.8129749538007941	0.4162324183077361	0.6894574850920471	IRF2 KO	peak41924
62.33390653095329	-0.05630056637748949	0.18584599096895796	-0.30294205478391745	0.7619340212240422	0.8976480834510591	IRF2 KO	peak41925
54.84238306058725	0.27988510356823093	0.17022882448086352	1.6441698661891104	0.10014111953992257	0.37102356085368343	IRF2 KO	peak41926
55.98821983984006	0.19883366523154136	0.19507397230757217	1.0192731653510458	0.30807329996447924	0.6019499926012964	IRF2 KO	peak41930
45.34701608198149	0.6669880983789495	0.2802120136916461	2.3802980093241954	0.01729864194993714	0.17759295923873653	IRF2 KO	peak41931
34.60041223578477	0.3474737181792666	0.1726100100334031	2.0130565898931603	0.04410867634052317	0.2643667863028274	IRF2 KO	peak41933
137.4715867889092	0.1358782359517807	0.09421573041399228	1.4422032855311917	0.14924503400394007	0.43752636314201476	IRF2 KO	peak41934
415.003404908523	0.047311278852273604	0.06830310186210592	0.6926666221951124	0.48851879027644113	0.7405693255187441	IRF2 KO	peak41935
111.90714860440048	0.12601732681976072	0.1010247594062856	1.2473905165461856	0.2122543421375675	0.5097072666336663	IRF2 KO	peak41936
32.411697743886236	0.5342339302434789	0.18055420728300792	2.9588561700259866	0.003087831834411832	0.07465300175065158	IRF2 KO	peak41937
32.2126321820703	-0.15191241817102835	0.2583647414013271	-0.5879765843709202	0.5565480098923543	0.7833244064504322	IRF2 KO	peak41938
45.125520194742904	-0.038932318653165585	0.1702147960551864	-0.22872464412872245	0.8190829392358842	0.925218490722304	IRF2 KO	peak41941
64.05305438722048	0.01177351945511956	0.14643870851968624	0.08039895717556678	0.935919956274819	0.9758959161114371	IRF2 KO	peak41942
30.579914706756156	-0.015519336283268645	0.2302600325641324	-0.06739917523005723	0.9462639257686946	0.9799957524989747	IRF2 KO	peak41944
233.7173525729918	0.026679537086130464	0.075447641740851	0.3536165805920064	0.7236262467283336	0.8785920559674991	IRF2 KO	peak41945
366.7551884483851	-0.0731022423858424	0.07255612959749509	-1.0075267629541	0.31368170332743994	0.6066983437810499	IRF2 KO	peak41946
617.3335937942135	-0.10453499631215865	0.06815327092428664	-1.5338221466771491	0.12507341304803896	0.4065180880781895	IRF2 KO	peak41947
46.75291641283991	-0.09902911218847474	0.15750014287899294	-0.6287556974761516	0.5295090079750997	0.7666139789342176	IRF2 KO	peak41948
34.02302661704699	0.0737557991975247	0.23955281923818372	0.3078895060892205	0.7581664111067816	0.895692206892941	IRF2 KO	peak41950
23.056128686181413	-0.12457322555633463	0.2658430253908037	-0.4685969299860518	0.6393577721136041	0.8335724965787791	IRF2 KO	peak41951
43.68586245808585	0.009628889497845078	0.1723721318465157	0.055861057090242826	0.9554524943026903	0.9837343060120197	IRF2 KO	peak41952
38.2715586106922	-0.2317290805629385	0.21394960907327473	-1.083101210451731	0.2787635017720429	0.5758883879990763	IRF2 KO	peak41954
32.942457378354874	-0.20589419573873627	0.24226192214402106	-0.849882614306739	0.39539035239838777	0.673092262940879	IRF2 KO	peak41957
26.6432443012006	-0.3297881717095582	0.32325851133874306	-1.0201995002197257	0.307633854619071	0.6014514605277735	IRF2 KO	peak41958
55.897241722389516	0.010296328873448855	0.19123745892413788	0.05384054427084452	0.9570622066918728	0.9843082203804729	IRF2 KO	peak41959
51.355466324969925	0.12991927253771204	0.19194067851487162	0.6768720082837775	0.49848716555402595	0.7470650680462033	IRF2 KO	peak41960
32.160177617478794	0.012092632185016945	0.20350401739982701	0.05942208089808071	0.9526159261189118	0.9828256830794646	IRF2 KO	peak41962
75.56142602960374	-0.2526514525999175	0.17680635310413265	-1.428972704680554	0.15301207880085047	0.4419702035664441	IRF2 KO	peak41966
41.61443776034957	-0.44464414961830234	0.2385042600572187	-1.8643027571567459	0.0622791998567737	0.3040865416890757	IRF2 KO	peak41969
41.49691594038832	0.16255844199977112	0.2029187588592259	0.8011011052583138	0.42307311641429607	0.6946493374028003	IRF2 KO	peak41970
51.644760498679446	-0.01735046542296483	0.19586705172609076	-0.08858286919654305	0.9294134229574034	0.9735414829612428	IRF2 KO	peak41971
191.28770293843826	-0.07650890899502741	0.11526100901699153	-0.663788297946868	0.5068258163925914	0.7525595455526357	IRF2 KO	peak41972
77.26202404698645	-0.07763697583483702	0.12619518574584382	-0.6152134518918758	0.5384137652438752	0.7721864763633972	IRF2 KO	peak41973
51.03681701919719	0.15677840656298456	0.17541632479879227	0.8937503778101271	0.371455464506241	0.6543232548939938	IRF2 KO	peak41974
23.704190353641756	-0.289852914070825	0.287062732475074	-1.009719762547001	0.3126295714223254	0.6058253656649418	IRF2 KO	peak41976
32.236225657581166	0.15877221867798902	0.2433016974914891	0.6525734111803433	0.5140313315700535	0.7570660966143905	IRF2 KO	peak41977
69.6362711708066	0.13582003322047234	0.13862953216950075	0.9797337630369173	0.3272175554182725	0.6181778011703182	IRF2 KO	peak41980
96.1631075762337	0.04832299878799506	0.12272762998764145	0.3937418069008677	0.6937716720706718	0.8628553411773316	IRF2 KO	peak41981
255.8574932522783	0.048294885991516275	0.08731834787008658	0.5530897820395098	0.5802019330973478	0.7981179344908452	IRF2 KO	peak41982
767.0426563938901	-0.0994485464460959	0.08969086990219591	-1.108792305778061	0.2675197904876784	0.5660591180683512	IRF2 KO	peak41983
44.05908912984836	0.11349383105905654	0.2127946390802722	0.5333491085564587	0.593791939098876	0.806611148658454	IRF2 KO	peak41984
35.33782831776451	0.05532237574682018	0.22837393969160338	0.24224469666516077	0.8085905632710303	0.9203244001537363	IRF2 KO	peak41986
468.5612378988556	-0.0037867574366693265	0.09291809346921623	-0.040753714322860915	0.9674922392969808	0.9887438889924748	IRF2 KO	peak41987
86.00659811112558	0.039173096613835265	0.13198375884663968	0.296802401720904	0.7666173717469794	0.9000600899503391	IRF2 KO	peak41988
46.91876960821686	0.13987608387658856	0.1981149387654771	0.706035015573308	0.4801663622625991	0.7349636034632331	IRF2 KO	peak41989
116.23111073974634	0.22354391377449628	0.12737944527783124	1.7549449464701135	0.07926872507711424	0.33673706086383987	IRF2 KO	peak41990
29.92003655343762	-0.11790277949018951	0.1996941970994282	-0.5904166530762306	0.5549113486245127	0.7823539398057545	IRF2 KO	peak41991
69.23242237761981	0.19967930372205744	0.1487823694212627	1.3420898221931463	0.17956687352513062	0.47253125563655535	IRF2 KO	peak41992
35.84930214502363	0.09190012271086478	0.19647899584410716	0.46773509970389576	0.6399740372439192	0.8338769307662217	IRF2 KO	peak41993
42.12093523223654	0.01676162328509052	0.21690895609227864	0.07727492486737014	0.9384048383044973	0.9766637757587394	IRF2 KO	peak41994
33.831330124409604	0.10080020006386059	0.1918095930846295	0.5255222037793799	0.5992202221228556	0.8097470781559668	IRF2 KO	peak41995
54.41940199578628	0.30280521288418205	0.14255514239981582	2.1241269012584794	0.03365953359231712	0.2376336021077622	IRF2 KO	peak41996
28.908903329765543	0.06611056724098628	0.20127921417352654	0.32845203372063614	0.7425699058617778	0.8876493258954707	IRF2 KO	peak41997
91.38543104866405	0.2143286788860918	0.1495102813357301	1.4335380615384565	0.15170412980843448	0.440430323663066	IRF2 KO	peak41998
133.15208747052841	-0.03379482522687964	0.09134731767761024	-0.3699596888673935	0.7114125263122996	0.8725556774336296	IRF2 KO	peak41999
394.3167583900516	-0.011937595333424636	0.08674477662479708	-0.13761745430574	0.8905427602428501	0.9577563914508788	IRF2 KO	peak42000
54.82642142411742	0.002506007332100774	0.16177132824521373	0.015491047513080666	0.98764042668702	0.9958442978333737	IRF2 KO	peak42001
58.55487842927204	0.02051486238095998	0.1461543114954934	0.1403644009611892	0.8883720832704164	0.9568514378492116	IRF2 KO	peak42002
36.30489811267692	-0.08655944716423322	0.19186949334174302	-0.45113710187403405	0.6518907387201002	0.8403708277805504	IRF2 KO	peak42003
20.456547788135527	-0.40558421861805355	0.32586284772582114	-1.2446470085454768	0.21326153270251147	0.5107863760004437	IRF2 KO	peak42004
25.795826734297478	-0.6519188502548854	0.25243692616738084	-2.5825019348501494	0.009808681219182758	0.13674222599599706	IRF2 KO	peak42005
30.682666905509308	0.08101153714615755	0.20963449776882373	0.3864418214004726	0.6991694820666154	0.8661197223008671	IRF2 KO	peak42008
24.3607009077568	-0.07524470483991759	0.3109801094932107	-0.24195986348625403	0.8088112635459397	0.9204800139599552	IRF2 KO	peak42009
82.26325817264907	-0.09509035083511529	0.16199363344895834	-0.5870005432347857	0.5572033418732294	0.7837284176487543	IRF2 KO	peak42013
27.910746700410158	-0.9256719064876976	0.32169484383651026	-2.8774844366424994	0.004008596832761929	0.08663484611419778	IRF2 KO	peak42014
46.63143388435255	-0.318467907692473	0.23017285401165097	-1.383603244874188	0.16647997420526664	0.45795238511148484	IRF2 KO	peak42017
30.350497933641766	-0.44361180170338604	0.3321582315867362	-1.335543603975222	0.18169849400309196	0.4748703635766084	IRF2 KO	peak42018
37.954356940623114	0.012519425081713978	0.19157301049011644	0.06535067256960957	0.9478947976604871	0.9806468944997688	IRF2 KO	peak42019
145.77198505430664	0.14214442792985202	0.10610001406645224	1.3397211035318484	0.18033603393444403	0.473367207060591	IRF2 KO	peak42020
556.2180750082041	-0.17193946958318404	0.08459136426520403	-2.032588918227318	0.042094072031975446	0.2594115572849047	IRF2 KO	peak42021
21.913094674368693	-0.015611860195457551	0.27495467077148045	-0.05677975992061919	0.9547206371661779	0.9834853399103255	IRF2 KO	peak42022
18.03760039069305	0.05681226600876881	0.36121300604743795	0.15728189477570384	0.875022688539766	0.9514730021837079	IRF2 KO	peak42023
51.514803526306864	0.16884409138431178	0.16924398198915303	0.9976371945392606	0.3184553182462959	0.6105277466793643	IRF2 KO	peak42024
111.63190349422224	-0.1449547984908151	0.11656327806610073	-1.2435717397087451	0.21365722251255123	0.5110189491056426	IRF2 KO	peak42025
329.9453373910755	-0.10174000783952424	0.06534931262033516	-1.5568642386586504	0.11950272155713913	0.3991742572643835	IRF2 KO	peak42026
48.85969455860193	-0.16718390288761245	0.15981905493501036	-1.0460824146131822	0.29552298356109463	0.5907148679579127	IRF2 KO	peak42027
36.5921318102761	0.2182126551263293	0.1756294851827996	1.2424602560282407	0.2140667955892399	0.5113468814768805	IRF2 KO	peak42028
26.888686982711427	0.3284179458433386	0.22041348431578328	1.4900084124291546	0.13622202400960895	0.42141814746254563	IRF2 KO	peak42029
22.30709900046605	-0.5148517774828824	0.2938688095541615	-1.7519783003306193	0.07977753927868299	0.3376634550022506	IRF2 KO	peak42030
32.40563219907713	-0.43248121237496795	0.23070043368700605	-1.874644123823886	0.060841698661057195	0.3010179111057958	IRF2 KO	peak42032
53.89203026121516	-0.2350451133014523	0.17627505934454152	-1.3333997116520082	0.1824006669892401	0.47564172152406514	IRF2 KO	peak42033
64.23664862742802	-0.09296038614754545	0.18175672168267806	-0.5114550113301524	0.6090324829665503	0.8158364439641372	IRF2 KO	peak42034
47.60711196945053	-0.07750603458103496	0.1935304401671703	-0.4004849806267467	0.6887993436719687	0.8601492907750603	IRF2 KO	peak42035
245.45549928714624	0.07957725902807913	0.09466351579621458	0.8406328283790753	0.4005536617956833	0.6773041284850847	IRF2 KO	peak42036
414.56917659926955	0.09902895561704134	0.07715516214920475	1.2835039530541905	0.19931557553390425	0.495724111583109	IRF2 KO	peak42037
278.7093267551489	0.18082917170043955	0.08026224196451022	2.252979324704103	0.024260452616193345	0.20613533923980132	IRF2 KO	peak42038
92.82451972881447	0.20367256885689067	0.14711751496157408	1.3844209434212393	0.16622959973486057	0.45771982542907447	IRF2 KO	peak42039
314.53457971984847	0.10084099827975833	0.08792097664866035	1.1469503879913376	0.25140212585551447	0.5501843088955997	IRF2 KO	peak42040
71.08878249839714	0.025700247192251183	0.1436156814445464	0.1789515388135013	0.8579757537710373	0.9438038488184463	IRF2 KO	peak42041
92.24634374646469	0.18196417653768868	0.1265033603539622	1.4384137783260822	0.1503166855315807	0.43875471848676006	IRF2 KO	peak42042
62.0471316553053	0.13575862542379394	0.14474248344081192	0.9379321274345023	0.34827929138999253	0.6359687988273217	IRF2 KO	peak42043
56.84586261486315	0.20694093343495293	0.14906824973696117	1.3882294438964111	0.16506718911564838	0.45633697773401216	IRF2 KO	peak42044
38.21725785741352	-0.0043905824459045	0.20639193982707993	-0.02127303251078038	0.9830278559089349	0.9942087752337467	IRF2 KO	peak42046
37.967466074240235	-0.023870972300588194	0.21333695230057187	-0.11189328451151875	0.9109080213491509	0.966239759213268	IRF2 KO	peak42047
45.817752002961775	0.21178721272676113	0.16869608756436472	1.2554364228865433	0.20932037414360743	0.5065212364510053	IRF2 KO	peak42048
47.31286688129937	0.5174127848741414	0.22221178127913346	2.328466933191937	0.019887323110822086	0.1880831411002696	IRF2 KO	peak42049
26.139126919305586	0.43218071197105057	0.21525065107705477	2.0078021126000674	0.04466432426724243	0.2659661713003712	IRF2 KO	peak42050
99.81261950524554	-0.16775234240517226	0.12565457652110953	-1.3350277168535158	0.18186727512582387	0.4750352429937566	IRF2 KO	peak42053
27.190551671643753	-0.333137050305236	0.22040469365623783	-1.5114789289597674	0.1306664731315165	0.41425556275805653	IRF2 KO	peak42058
55.34252986697609	0.03361448859991798	0.16138264219284545	0.20829060760915094	0.8350020648681293	0.9328227342624041	IRF2 KO	peak42059
450.9262559060319	-0.16334208572265008	0.09931979432586532	-1.6446075712433466	0.10005076449769258	0.3708733290271025	IRF2 KO	peak42060
82.52194330757027	0.061022695871766085	0.13988911722719335	0.43622189546495865	0.662675743368772	0.8460285359510309	IRF2 KO	peak42061
33.30428744367205	0.39068521318620647	0.18415247941357493	2.121531105257586	0.03387713318343135	0.23821087373425034	IRF2 KO	peak42062
55.87141039810729	0.03709419677348817	0.17885794697850135	0.20739473643822423	0.8357015929559165	0.9331319399482094	IRF2 KO	peak42067
84.68272181596517	-0.02534394175754614	0.1374966640510147	-0.18432404838667868	0.8537592492520978	0.9416658837574663	IRF2 KO	peak42068
484.5103864654247	-0.1302019595051969	0.12316689939394589	-1.0571181067792375	0.2904576884907551	0.5863406514324827	IRF2 KO	peak42069
37.35373268724226	0.16813523854828227	0.24917406466578032	0.6747702204633687	0.4998217631012343	0.7479938116677001	IRF2 KO	peak42070
79.3453099312237	0.014649680523882208	0.14239569147635403	0.10288008276089525	0.9180581454641836	0.9689413870952553	IRF2 KO	peak42071
680.5081435471736	-0.15505891702836905	0.07181150345719144	-2.159248999999052	0.03083085444021797	0.22877368582173047	IRF2 KO	peak42072
417.85414083938133	-0.09797151458922777	0.06405178052794033	-1.5295673872249524	0.12612384709897767	0.4079569534502233	IRF2 KO	peak42073
52.7015735912267	0.005572212656944281	0.1737698526928412	0.032066624737225435	0.9744189193164658	0.9910202129776629	IRF2 KO	peak42074
145.2358968997722	0.25395687215729557	0.17396649357887756	1.4598033617441961	0.1443441243869968	0.4315984524673735	IRF2 KO	peak42075
199.34646035399842	0.28418234404338655	0.13810222822971324	2.0577679859784013	0.03961241058845256	0.2532137371377611	IRF2 KO	peak42076
42.995728241121846	-0.12003606122912129	0.17284310814577217	-0.6944798813030222	0.4873813134642898	0.7397258483301039	IRF2 KO	peak42078
139.33747437084557	0.2580868097518784	0.13493950764387475	1.9126111711701776	0.05579784848277513	0.2910573729238694	IRF2 KO	peak42079
79.57170100685022	0.063801118654831	0.1342396979053146	0.47527757921380936	0.634589137647892	0.8308972770090952	IRF2 KO	peak42081
48.93409602245075	0.009570354384649636	0.14598942002785326	0.06555512298647198	0.9477320188822177	0.980536183700389	IRF2 KO	peak42082
29.952737163015886	-0.07417395558636267	0.20222139992391358	-0.3667957773720825	0.7137713576177811	0.873946787436456	IRF2 KO	peak42083
45.00990852084436	0.3705945031870164	0.18517338557532226	2.0013378382406426	0.04535599467507451	0.26765143691831594	IRF2 KO	peak42084
29.207362816319886	0.01041079564400499	0.21643229533118535	0.04810185849609163	0.9616350650563018	0.9860185418301346	IRF2 KO	peak42085
47.69844524630585	-0.09987907074003262	0.1719712772174752	-0.5807892594396759	0.561382494749721	0.7864972764184798	IRF2 KO	peak42086
33.3493418177344	-0.17261076276418497	0.21627110587476636	-0.7981221627642516	0.4247996013304762	0.6959222146229803	IRF2 KO	peak42087
35.231720245864956	-0.6678626104627698	0.28598786449139824	-2.335283043042749	0.019528639410468746	0.1868656428827708	IRF2 KO	peak42093
27.31885964610777	-0.8022101839007093	0.37724562314079363	-2.126493018585169	0.03346222994740436	0.2369260721048906	IRF2 KO	peak42097
86.10145431950843	-0.05042818635708838	0.14454492459345988	-0.34887552433210833	0.7271827608369348	0.8801686758347063	IRF2 KO	peak42098
150.29274784110854	-0.09196797414537583	0.10484594181233842	-0.8771724737805056	0.3803929647222949	0.6613741158622507	IRF2 KO	peak42099
179.78299249859603	0.1267718658461597	0.11120413556101547	1.1399923681489574	0.2542894806874773	0.5530199793225509	IRF2 KO	peak42100
43.19083447796562	0.30699818166565046	0.17182185006750708	1.7867237580379558	0.07398214722473098	0.32687185461112417	IRF2 KO	peak42101
61.62806886664579	0.058642839359080885	0.15509862659752888	0.37810031362337815	0.7053560753428703	0.8694851089682439	IRF2 KO	peak42102
149.20102993911664	-0.09555638341244238	0.09418318220900486	-1.0145801104956318	0.3103060242905949	0.603769331249272	IRF2 KO	peak42103
311.10904272601533	-0.11374825422917201	0.08582577402371468	-1.325339101488814	0.18505870555927637	0.47922458060387507	IRF2 KO	peak42104
34.14369456185848	-0.046119642763339026	0.22234756268631234	-0.20742140010954183	0.8356807711331529	0.9331311522454168	IRF2 KO	peak42105
75.8170473476951	0.11379527414069783	0.1391515545953184	0.8177793950749462	0.41348316565452253	0.6874501447579296	IRF2 KO	peak42106
241.7746716330193	0.04482884431630992	0.08870264147825248	0.5053834200337851	0.6132895617233829	0.8184074669124818	IRF2 KO	peak42107
1155.8492141143684	-0.15918717164952517	0.07728136109470299	-2.0598391306081196	0.039413922344282704	0.2526994440649795	IRF2 KO	peak42108
443.984803269043	-0.05382914979558149	0.08209622547800755	-0.6556836137369261	0.5120277142315104	0.7557200015826455	IRF2 KO	peak42109
78.75834555627914	-0.009457718771513295	0.12137017778209348	-0.077924568821952	0.9378880557370641	0.9765179143045143	IRF2 KO	peak42118
238.3853106007693	-0.03510264702669204	0.08925745132785007	-0.3932741357106096	0.6941170191167154	0.8630722884637155	IRF2 KO	peak42119
74.7801708968898	-0.001863463879777649	0.14568553368010673	-0.012791001499636913	0.989794535672518	0.9964980874306801	IRF2 KO	peak42120
97.85788019734909	0.2947837983964974	0.11981967197953602	2.460228721431014	0.013884849677214652	0.16068253754411388	IRF2 KO	peak42121
29.603753323448586	-0.17583011135227675	0.2506516548424686	-0.7014919229748703	0.4829960735056605	0.7369104117001586	IRF2 KO	peak42122
27.62486147180673	-0.08358873842191683	0.32068374152058127	-0.26065786193451956	0.7943563642142715	0.9136521971536077	IRF2 KO	peak42123
86.553215984007707	-0.1759994639300839	0.12988878869466272	-1.3550011952441583	0.17541717621876873	0.4678418920350311	IRF2 KO	peak42124
505.6199573189672	-0.2656443982424251	0.11367146703765149	-2.336948797840671	0.01944184658194115	0.18651951836058356	IRF2 KO	peak42125
53.4720025123224	-0.1358361320390984	0.18899784720568327	-0.718717879845849	0.47231476442544107	0.7293352001431921	IRF2 KO	peak42126
31.38844836141515	-0.0023504858398987354	0.2310590691357602	-0.010172662119216334	0.9918835299392403	0.9970575130393445	IRF2 KO	peak42130
61.766542499384805	-0.02197954552194216	0.16120169517846955	-0.13634810414126336	0.8915460973271394	0.958234964842989	IRF2 KO	peak42131
327.98765894568197	-0.14999020211748562	0.087082005079274	-1.7224017979483126	0.0849967582262421	0.34621952716096793	IRF2 KO	peak42132
192.52045285453607	-6.876140284443365e-5	0.09744695965477858	-7.056290220652537e-4	0.9994369895443613	0.9997315353402003	IRF2 KO	peak42133
80.25745298431687	0.09642701850043267	0.14592076716922914	0.660817650366401	0.5087292621415702	0.7537560953778609	IRF2 KO	peak42134
37.136793743445416	-0.08130773931559353	0.23330365899956973	-0.34850606143191043	0.7274601624541501	0.8803283291196968	IRF2 KO	peak42135
98.5270143273475	0.06803089562219636	0.15448544057220995	0.4403709201994164	0.659668482962747	0.8443814831867389	IRF2 KO	peak42136
43.68903982382013	-0.2652593764373985	0.2072852406863598	-1.2796828928054673	0.20065668351448931	0.4972820928529052	IRF2 KO	peak42137
37.74882314278713	-0.37685075548844227	0.23904040838020277	-1.576514858061349	0.11490719731901133	0.3926550824799533	IRF2 KO	peak42141
321.0112845231634	0.11462896700387248	0.0874757457706986	1.3104085709009101	0.19005765568751468	0.48512304637785986	IRF2 KO	peak42142
90.03463246756763	-0.20423290078789727	0.11434741659179651	-1.7860735893752524	0.07408734376215607	0.32702111707240267	IRF2 KO	peak42143
252.4820012263844	-0.04995479122305491	0.07579682874564395	-0.6590617582523308	0.509856111345523	0.7544399488922886	IRF2 KO	peak42144
641.2284148120589	-0.041982365804890565	0.0692070192988551	-0.6066200542982362	0.5441030882753601	0.7755856193608637	IRF2 KO	peak42145
207.3006692542994	0.043747251063198385	0.08965799493633364	0.4879347468595903	0.6255960617248569	0.8253411622539372	IRF2 KO	peak42146
41.05020568272164	-0.16059659201770699	0.1915335727889237	-0.8384775038613712	0.40176257702429446	0.6782308297389525	IRF2 KO	peak42147
26.267077343962587	-0.5736913617920697	0.33537894009195945	-1.7105765843101717	0.08715930462736186	0.350006361826306	IRF2 KO	peak42148
52.90772648767589	-0.14878010895041074	0.18682108456877664	-0.7963775036090136	0.42581264989251055	0.6966329384580593	IRF2 KO	peak42151
73.74504059372583	-0.1250666710511723	0.18846684419564447	-0.6636003886250812	0.506946108506998	0.7526255169557968	IRF2 KO	peak42153
80.89132172701953	-0.2821658588060685	0.14945124115497366	-1.8880128169258643	0.05902422981641891	0.29714413174475185	IRF2 KO	peak42155
36.306210208450665	-0.6745802124041677	0.20698105807462097	-3.2591398395546296	0.0011175057029205336	0.03978794421989492	IRF2 KO	peak42159
49.60969484945149	-0.34089625085804576	0.18884183804266258	-1.8051945182880051	0.07104424844779754	0.3213660523416441	IRF2 KO	peak42160
52.776593811489754	-0.16107173263008243	0.21638754732387866	-0.7443669223210791	0.4566545246237635	0.7181624831516825	IRF2 KO	peak42162
27.966913229410405	-0.21819114282534582	0.23106723536479853	-0.9442755589336389	0.34502885226760027	0.6331325299283422	IRF2 KO	peak42164
29.018686504325068	-0.33116386091891226	0.2124433625775407	-1.5588336434753955	0.11903575909715611	0.39844252822029946	IRF2 KO	peak42166
28.943803979708488	0.2162712290303556	0.2529377851705036	0.8550372530722078	0.3925305245906942	0.6709643271512923	IRF2 KO	peak42168
54.56684870972271	-0.04572731804340008	0.1986747779451523	-0.23016166680213387	0.8179661477042233	0.9247011352751283	IRF2 KO	peak42169
626.7494095667728	-0.17237020572722866	0.10987196813440035	-1.5688278698746676	0.11668805255532126	0.39510229917025974	IRF2 KO	peak42170
929.2181330575456	-0.1892146712154742	0.10027166608125405	-1.8870203180043517	0.05915759288957451	0.297316469599137	IRF2 KO	peak42171
46.487070633001316	0.010710162025424078	0.19582576699126106	0.054692302192806075	0.956383602145357	0.9841595367101132	IRF2 KO	peak42172
56.537535302938025	0.13523882181944463	0.1930232158815973	0.7006350049747473	0.4835308269949817	0.7373314292383889	IRF2 KO	peak42173
51.73676441438144	-0.4935487600380614	0.21660637127257984	-2.2785514439784147	0.02269374313039343	0.19951005750568246	IRF2 KO	peak42174
82.03971010333707	-0.3624355739845228	0.15403165080315523	-2.352994154738349	0.0186229268338543	0.1829884594262254	IRF2 KO	peak42175
35.34859920840108	-0.08318762124611362	0.2281667162291472	-0.3645913944896701	0.7154164395180429	0.8747757358673817	IRF2 KO	peak42176
29.165123702577052	0.029740339276037978	0.22787386679361998	0.13051228600501658	0.8961611344546477	0.9603920084303696	IRF2 KO	peak42177
48.91108984285623	0.1415785961547986	0.18918332728341902	0.7483671959247079	0.45423870355052515	0.7162633575575331	IRF2 KO	peak42182
82.73383536603635	-0.0679229049214853	0.1478103553610272	-0.45952737719616066	0.6458554968384057	0.837048835174927	IRF2 KO	peak42183
47.36664890418251	-0.12503029878458666	0.2001038379924095	-0.6248270899698056	0.5320845488750907	0.7684272960642765	IRF2 KO	peak42187
39.26190413294366	-0.22559064216223884	0.2188399307603365	-1.0308477131136338	0.3026122394320594	0.5972672109062275	IRF2 KO	peak42188
21.339363002831263	-0.27449484581475314	0.310930804568895	-0.8828165038048892	0.37733542203058923	0.6586973668677997	IRF2 KO	peak42191
37.62444399657554	-0.23848656892424666	0.1970464400577112	-1.2103064072327236	0.22616134000451676	0.5241891561850651	IRF2 KO	peak42193
36.085518027822616	0.1289846913082751	0.2393825942229693	0.5388223472427334	0.5900094422754706	0.8039605827470289	IRF2 KO	peak42195
102.76123155563822	0.13923153131000182	0.11467375520275126	1.2141534134277776	0.22468914646362328	0.5225922854305023	IRF2 KO	peak42196
36.878498965796446	-0.15826982002273166	0.2145959396809767	-0.7375247651843704	0.46080328858293024	0.7211150873326825	IRF2 KO	peak42197
154.59051334811298	-0.06104725140743254	0.13226226743803535	-0.46156211132576475	0.6443953705334518	0.836230927705576	IRF2 KO	peak42198
23.160474153591366	-0.35751946838953064	0.29403014507361064	-1.2159279392935218	0.22401237385499848	0.5217419864041505	IRF2 KO	peak42199
19.562433936403842	-0.3930284549829762	0.39622613232009507	-0.9919296657229676	0.32123183658057025	0.6129188359140065	IRF2 KO	peak42200
25.845883551378986	-0.5589960019331466	0.37057096198279904	-1.508472220656873	0.13143371123157443	0.4153114272249296	IRF2 KO	peak42201
21.167761638559487	0.02510627826957606	0.3666229271881854	0.06847983693253629	0.9454036701891104	0.9795864214283759	IRF2 KO	peak42202
27.343052837829532	0.20234016503988653	0.26395544391139714	0.7665693953552508	0.44333757753336756	0.708662472485337	IRF2 KO	peak42203
110.28540221321391	0.08649359806494675	0.10436694906952013	0.8287451040399033	0.40724865742199357	0.6823194175900466	IRF2 KO	peak42206
844.3530597072202	-0.18617878872261084	0.07150888568993986	-2.6035755826188627	0.009225692303772575	0.1325873233089688	IRF2 KO	peak42207
166.58255465700682	-0.1601031574170551	0.10021091577399788	-1.5976618533067803	0.11011825273612409	0.3854332725680122	IRF2 KO	peak42208
74.13568734302538	0.1974952694409784	0.1443968911813548	1.3677252178021955	0.17139810329399205	0.4637533063927503	IRF2 KO	peak42209
36.402469559923254	-0.38882220065454043	0.24662879443110283	-1.5765482759279357	0.1148995022984351	0.3926492969987793	IRF2 KO	peak42211
73.27361778166106	-0.15420311202661427	0.19309318697872635	-0.7985942665268831	0.4245257132597168	0.6957265780487232	IRF2 KO	peak42212
29.365154629887673	-0.3178592404431217	0.2624710572721484	-1.2110258698487388	0.2258854900776526	0.5238950150698511	IRF2 KO	peak42213
38.077430102816756	-0.03254472459140218	0.21345101373612682	-0.15246929036202536	0.8788168099689941	0.9528629429455162	IRF2 KO	peak42215
187.13724073938047	-0.12080099001834342	0.11876272475667017	-1.0171624999834703	0.30907613208202944	0.6026926521033523	IRF2 KO	peak42216
64.79816278598598	0.16948323781935698	0.155977900954406	1.0865849378810317	0.27722028460021936	0.5747418162822501	IRF2 KO	peak42217
78.4802089025954	0.18857625554839996	0.122868938843506	1.5347756505701018	0.12483894586086632	0.4062717828394602	IRF2 KO	peak42218
76.28487937285611	0.07553958140799524	0.12589887515702308	0.6000020358703052	0.5485048786968278	0.7785182140747403	IRF2 KO	peak42219
120.11887263692601	-0.11058559813990068	0.1044275166751985	-1.0589699119615732	0.28961348267863535	0.5855560549263178	IRF2 KO	peak42220
25.67446603764973	-0.44127170611606	0.26471865405543876	-1.6669460174259068	0.09552513945398379	0.36337310790302557	IRF2 KO	peak42221
22.22569336739686	-0.5910211745992308	0.2866783995553239	-2.0616173925764296	0.03924417683095351	0.25245925986248907	IRF2 KO	peak42222
19.770430905687817	-0.01849761987795357	0.3759945007569783	-0.049196517078608525	0.960762686876214	0.9857608917260356	IRF2 KO	peak42223
20.523531838965745	-0.7411553814276759	0.46087350636218344	-1.6081535848694009	0.10780154582205101	0.3821787663770061	IRF2 KO	peak42227
16.573633759465107	-0.7721627565049409	0.4298632581545059	-1.7962985713642972	0.07244704496172999	0.3242671535030151	IRF2 KO	peak42228
25.123630830126288	-0.36717010882054857	0.2767857563272263	-1.3265498690852666	0.18465762828233243	0.4786187811459072	IRF2 KO	peak42231
113.33858663596722	0.24591448013247355	0.12075293205258969	2.0365093911373857	0.041699231055630816	0.2585831733746974	IRF2 KO	peak42232
100.37549822965708	0.2272118429511056	0.1122313580941714	2.0244951750513085	0.04291922792276202	0.2614694659347178	IRF2 KO	peak42233
65.40383543895096	-0.0046325320610438045	0.13908650732077782	-0.033306840111814076	0.9734298991671905	0.9906399405554437	IRF2 KO	peak42234
415.2951521601977	0.039063799868085655	0.07740695130831776	0.5046549335406787	0.6138012192619159	0.8186997054833436	IRF2 KO	peak42235
87.33951921145136	-0.1328704814321321	0.1305525159169222	-1.0177550428571207	0.3087943819270208	0.6025039779321063	IRF2 KO	peak42236
29.009376970165185	0.11984437450759146	0.23710989831202292	0.505438091622321	0.6132511703493229	0.8183817726082122	IRF2 KO	peak42237
52.0039676755339	-0.26184165099982215	0.2013857388270339	-1.3001995698648383	0.1935325780302803	0.4893921084286022	IRF2 KO	peak42238
25.4544097450581	-0.07688935043749229	0.26376131725628965	-0.29151109509656037	0.7706604595175948	0.9019516381663775	IRF2 KO	peak42240
30.44997115310305	-0.7463885649704928	0.22195278052564912	-3.362825927221215	7.714899475472405e-4	0.031532418004502176	IRF2 KO	peak42244
89.11742430791702	-0.31488140471947806	0.16361033278929152	-1.924581408467665	0.05428174713722197	0.28814636374200314	IRF2 KO	peak42245
73.65435270634114	-0.15775521694865854	0.1854752735426243	-0.8505458109617217	0.39502170224568806	0.6728698987854613	IRF2 KO	peak42246
146.99528870419988	-0.03784844057379994	0.10855786172390303	-0.3486476241588149	0.7273538695364556	0.8802913463576812	IRF2 KO	peak42247
93.9876925028941	0.019773287174431192	0.12150833568713627	0.16273193985097545	0.870729497820234	0.9497923173906303	IRF2 KO	peak42248
22.39088973720575	-0.5622737422551424	0.29392163650854236	-1.9130056192334817	0.055747333086533915	0.29097381259740746	IRF2 KO	peak42249
74.82867189383381	-0.23159191542838609	0.14062593884248112	-1.6468648482254642	0.09958582854279352	0.37014312477984385	IRF2 KO	peak42253
147.35479266156278	0.15681776625287516	0.13805029385678172	1.1359466312731177	0.25597890066399326	0.5545751220774572	IRF2 KO	peak42257
101.83645873743046	-0.09594566245955051	0.10304436257299006	-0.9311102525534933	0.3517965357043422	0.6390205833185347	IRF2 KO	peak42258
611.5653302982286	-0.08359625786290704	0.08114603025134276	-1.0301952862509098	0.3029183420544245	0.5975204692650166	IRF2 KO	peak42259
236.2763124156099	0.1344372263896085	0.09802851223746835	1.3714094330427271	0.1702473585276702	0.46250368501340683	IRF2 KO	peak42260
28.763727022814553	0.23856213277975097	0.20097694363166707	1.1870124426658948	0.23522271259768437	0.5336669477296092	IRF2 KO	peak42261
113.95159367937754	-0.32831770140834016	0.12956289039867164	-2.534041193416493	0.011275547583507033	0.14615361416922865	IRF2 KO	peak42262
21.286370024186617	0.12796806807516206	0.29703532768080715	0.4308176709966162	0.6666009496854428	0.8480599370861024	IRF2 KO	peak42263
56.06961736961813	-0.24352042044691366	0.14331145762033942	-1.6992390175253658	0.08927415753006311	0.35366229527799975	IRF2 KO	peak42265
71.40783111165368	0.21599126775123587	0.15829920920249207	1.3644494425423546	0.17242615585945886	0.46485380776865237	IRF2 KO	peak42268
60.32113426890509	0.004779920720104917	0.1580213253035277	0.030248580126281278	0.9758688049002753	0.9914646376964634	IRF2 KO	peak42269
31.76128801577845	0.577875883827938	0.18299993385270008	3.1577928563246402	0.0015896847306240132	0.04942721077914183	IRF2 KO	peak42276
45.32507753196421	0.35784146818824764	0.22218854862108708	1.610530652497751	0.107282059276012	0.3815747376243794	IRF2 KO	peak42278
82.55246038757247	0.029836876021374976	0.16888541124830872	0.17666935113481433	0.8597681163949193	0.9445957468046468	IRF2 KO	peak42281
23.548537543386516	0.0373331963831054	0.28596336493464214	0.13055237474785633	0.8961294196095663	0.9603876043163	IRF2 KO	peak42282
228.8339646983764	0.08700227002927059	0.1460648093844627	0.5956415538822128	0.5514147105235752	0.7804286961114347	IRF2 KO	peak42285
133.5119499755103	0.1251473588756387	0.18078892154797066	0.6922291355249443	0.48879344447534817	0.7407272461564569	IRF2 KO	peak42286
29.33726940459899	-0.08760113241008212	0.24955709252362673	-0.3510264185410339	0.7255685288336728	0.8795612780279272	IRF2 KO	peak42287
108.57734585739378	0.07010062607518762	0.20348119006554724	0.34450666448631523	0.7304652849082616	0.8817472703711071	IRF2 KO	peak42296
26.94073796442288	-0.2604126943041528	0.2354958953351868	-1.105805661425654	0.2688106440539611	0.5670419910022366	IRF2 KO	peak42300
99.94162553967226	-0.20800315213561305	0.18093444795012806	-1.1496050337133483	0.2503065839869303	0.5490035622337317	IRF2 KO	peak42302
19.457755273994913	0.08408069739447438	0.32146777357843126	0.2615524923650255	0.7936664747654185	0.9134914013307648	IRF2 KO	peak42303
115.68664204712434	-0.12410516755887686	0.13938873962878	-0.8903528928476838	0.3732764283220546	0.6556128129021614	IRF2 KO	peak42307
32.027114240205194	0.21720124665945262	0.22308045356525524	0.9736453516574779	0.3302326600126945	0.6203955094549581	IRF2 KO	peak42310
494.7928534506485	0.005010882464524354	0.05652955595602293	0.08864181541462242	0.9293665749702643	0.9735414829612428	IRF2 KO	peak42311
648.7766609452898	-0.036650096141422166	0.06469326078387695	-0.5665210826806277	0.571039605260723	0.7923364689364042	IRF2 KO	peak42312
156.7573440865299	0.09093205875341281	0.09885000456374317	0.9198993885202656	0.35762533846485756	0.6437348609593788	IRF2 KO	peak42313
81.32437698701013	0.2554865937487115	0.1382154190570166	1.8484666580023048	0.06453486345151621	0.30861194279701526	IRF2 KO	peak42314
45.779907096835515	0.4902326477614601	0.1925028896144869	2.546624877908157	0.010877028640389936	0.1438691479513985	IRF2 KO	peak42315
47.29433986913426	0.25951386620229494	0.1739953186222631	1.4914991291558204	0.13583049967695884	0.4208543649988506	IRF2 KO	peak42317
47.211569173690776	-0.07151814511867464	0.17110216887511473	-0.41798502958121364	0.6759580626985202	0.8532866836459186	IRF2 KO	peak42320
405.28977456631026	-0.31817678957346457	0.11476993545667709	-2.772300849585898	0.005566156675760759	0.10425120017746041	IRF2 KO	peak42324
48.332460489894515	-0.3590255811717862	0.18165987887338533	-1.976361447549035	0.048113854684625534	0.2743954763293508	IRF2 KO	peak42325
58.738382765945445	-0.02893015404873404	0.19828279399993481	-0.14590350208976555	0.8839975669098568	0.9551536295542122	IRF2 KO	peak42327
32.8704536767358	-0.14555987220098696	0.22533237232204212	-0.6459785192025346	0.5182932669269725	0.7597456235443307	IRF2 KO	peak42331
30.20803374708048	-0.5056012228255655	0.24628024073359328	-2.05295082268693	0.04007734722444162	0.2543862269546294	IRF2 KO	peak42332
33.95958635217092	-0.3410787679702159	0.2303857075327214	-1.4804684354031508	0.1387482783547287	0.42470420352234145	IRF2 KO	peak42336
24.762321783564783	-0.5610860166130782	0.28917188672890765	-1.9403200738496553	0.05234080327290317	0.2839445644634571	IRF2 KO	peak42337
59.17338812241424	-0.20683739006135884	0.17879531171795346	-1.1568390025105428	0.24733814365131498	0.5460044745398404	IRF2 KO	peak42338
26.249227600132564	-0.5185344445129145	0.4021438009220867	-1.289425432703308	0.19725022438536385	0.4935422842919833	IRF2 KO	peak42339
27.75247644041423	-0.7880317228179499	0.2787757311080729	-2.826758698419318	0.0047021745809554105	0.09490409092217905	IRF2 KO	peak42340
308.4487117269555	-0.35814668100074365	0.15539824663647742	-2.3047022006532347	0.021183257567017125	0.1935435705486247	IRF2 KO	peak42342
44.97159632383445	-0.22821244904889645	0.2219203327681585	-1.0283530409415498	0.3037837892715369	0.5981119427706151	IRF2 KO	peak42345
83.52334297434354	0.27978437637406284	0.1540777743981054	1.8158646012834876	0.06939114457815301	0.31832772966856016	IRF2 KO	peak42346
341.5048095713245	-0.11729244146658904	0.07405619440099374	-1.5838302577564682	0.11323235168488753	0.3903663350742678	IRF2 KO	peak42347
141.3810931373302	-0.1338289432975239	0.11569178091290802	-1.1567713993293043	0.2473657698500679	0.5460481358534199	IRF2 KO	peak42348
94.81825509329728	0.15620673187507356	0.18627948272146408	0.8385611211334688	0.40171563555782286	0.6782212798749897	IRF2 KO	peak42349
84.39567849032927	-0.12957624849203594	0.1466736303052889	-0.88343247673309655	0.37700265014530254	0.6584729544421657	IRF2 KO	peak42350
45.06200454599008	-0.37432796412891195	0.19509812679170616	-1.9186650855369722	0.05502673284279447	0.2896466009990023	IRF2 KO	peak42351
46.14546028592422	-0.3591346050167321	0.18373079787680416	-1.9546783074307463	0.05062105206434713	0.2802190065346492	IRF2 KO	peak42352
137.1807205229497	-0.42955306246265	0.11639056233022492	-3.690617639975964	2.2371019827475188e-4	0.013224941033098757	IRF2 KO	peak42353
53.1037789194553	-0.6542093516664788	0.1644850764905359	-3.977317368996211	6.969711534719864e-5	0.005367487864812486	IRF2 KO	peak42354
35.88073585367418	-0.3758480546631639	0.20564725629308273	-1.8276346664577705	0.06760439940418313	0.3146179132450247	IRF2 KO	peak42355
70.49009982222525	-0.6862028369677301	0.19802649106659134	-3.4652072723794176	5.29822965378619e-4	0.024398256453041525	IRF2 KO	peak42356
36.543848415425174	-0.8279821771248445	0.26914677002479265	-3.076322175624007	0.002095712664476539	0.05901241893738469	IRF2 KO	peak42357
51.73885079823454	-0.8332830346429067	0.1761750371405109	-4.729858714196325	2.2467614112707207e-6	3.40216885737142e-4	IRF2 KO	peak42358
120.26940018563334	-0.7383368256668228	0.14249592566672464	-5.181459204620878	2.2015674430358595e-7	4.925564716605631e-5	IRF2 KO	peak42359
33.05484761400805	0.08548164071441648	0.23663334164194438	0.36124089750530936	0.7179193715690974	0.8758353255271422	IRF2 KO	peak42361
28.24572804525909	0.17052433563366007	0.2352735940507409	0.7247916466005254	0.4685798612034814	0.7265144003061308	IRF2 KO	peak42362
179.79126748617892	-0.18879785409496952	0.10666560927104148	-1.769997428273501	0.07672756914130509	0.33187856370944185	IRF2 KO	peak42364
79.69514445125928	0.1187408543915851	0.14195796638291894	0.8364507989026291	0.40290134481793993	0.6791069772030924	IRF2 KO	peak42365
22.683721488063917	-0.5505949029742554	0.34810367895463035	-1.5816980292415022	0.11371852283781807	0.3910417761276721	IRF2 KO	peak42368
32.095007438196554	-0.11526719585701167	0.21614341606194745	-0.5332903400766817	0.5938326135165335	0.8066364284380804	IRF2 KO	peak42369
45.934225080347346	0.2016182680581184	0.2003897046277198	1.0061308710079742	0.31435262030034133	0.6073122772277977	IRF2 KO	peak42370
30.865306444288056	-0.3296272062869989	0.2865207352370669	-1.150447998167622	0.24995940066192066	0.548752921627325	IRF2 KO	peak42371
14.467474534511638	-0.11045722093726988	0.5255351535806742	-0.21018046116360084	0.8335268286980505	0.9320722354224747	IRF2 KO	peak42376
67.32141766289357	-0.08918058491503644	0.19641643175741744	-0.4540383109350964	0.6498012526835593	0.8391630271789753	IRF2 KO	peak42377
22.71904471008209	-0.5242144061088471	0.38420714077014984	-1.3644056824608992	0.17243992044984188	0.4648634287891323	IRF2 KO	peak42378
27.090038836614983	-0.45680636925134865	0.310111503416492	-1.4730390979332348	0.14074049359250757	0.427116935739469	IRF2 KO	peak42379
44.14123511637142	0.15717871169067	0.16330532448450813	0.9624836923524845	0.3358066910141794	0.6253209393897206	IRF2 KO	peak42381
359.4022368987289	-0.17037919859244602	0.09455257758860944	-1.8019519185796502	0.07155297066400737	0.32235784252009664	IRF2 KO	peak42382
89.88168291820742	0.11889705308735594	0.12233098594533376	0.9719291655221978	0.33108578909214736	0.6211717614187794	IRF2 KO	peak42383
36.40812846085402	0.3681217371086646	0.2394912337174483	1.5370990052311249	0.12426906654592132	0.40557548410566974	IRF2 KO	peak42384
47.69226846599138	-0.07559804913663966	0.18938356513558763	-0.3991795649348762	0.6897608993505466	0.8606146203307147	IRF2 KO	peak42393
42.71414380529484	-0.33920750247608683	0.18023976705158853	-1.8819792547723293	0.059838832383385235	0.29873262473441753	IRF2 KO	peak42397
60.086955230443124	-0.5384495994520413	0.16621322938178823	-3.2395110873830273	0.001197348112876618	0.041355910495882386	IRF2 KO	peak42401
56.761636411725206	-0.08605328626314315	0.17962590507588982	-0.47906946510185516	0.6318892115792041	0.8291242072214818	IRF2 KO	peak42403
41.583956797751554	-0.4554759259893102	0.20301709432371923	-2.243534848661733	0.024862345235781184	0.20858768692417615	IRF2 KO	peak42407
38.981696625453004	-0.2080056355573551	0.22823118492211006	-0.9113813067585069	0.36209449951211925	0.6472701023936657	IRF2 KO	peak42410
21.655473316269248	-0.2453712136773475	0.39446212137162995	-0.6220399890974039	0.5339155734773691	0.7694257770785691	IRF2 KO	peak42411
168.22834837547015	-0.1272693782902478	0.10096516948992441	-1.2605275555244657	0.20747911388214405	0.504711966656721	IRF2 KO	peak42415
247.18757923991637	-0.460503148284417	0.09026590602152963	-5.101628827329122	3.3674267997974164e-7	6.958562374234288e-5	IRF2 KO	peak42416
45.187772785378	-0.14732053544113666	0.1902773928319422	-0.7742408766933961	0.4387883595582676	0.705386566350471	IRF2 KO	peak42417
53.93184865382704	-0.4387572483718724	0.15242501595275273	-2.878512071193578	0.003995559892574175	0.08647462188448513	IRF2 KO	peak42418
56.11092298950938	-0.39569167334009664	0.16252444770718844	-2.434659393846968	0.014905813245838348	0.16594661421772058	IRF2 KO	peak42419
28.204483195034825	-0.24801518823040924	0.22467581953242183	-1.1038801983522728	0.26964510964312255	0.5677855807096134	IRF2 KO	peak42420
42.808485582855056	-0.3170869687491333	0.20048262004974488	-1.581618240376427	0.1137367474204972	0.3910619779037892	IRF2 KO	peak42427
121.80827322337545	-0.16985480802333533	0.12201461073864284	-1.3920858083723016	0.16389641518831113	0.45480119519044	IRF2 KO	peak42430
41.40508529919904	-0.21713109173461925	0.24425498553128272	-0.8889525479381071	0.37402858262885297	0.6562111775145191	IRF2 KO	peak42434
28.051910429912287	-0.8686628225298804	0.2776978091731532	-3.1280866965293277	0.0017594827370786994	0.05266634685992089	IRF2 KO	peak42435
46.374490526589604	-0.9632247876634713	0.21331356674381635	-4.515534583040737	6.315723821713642e-6	7.896640853815547e-4	IRF2 KO	peak42436
53.602506175982896	-0.936431312468445	0.1833982765011936	-5.105998433209652	3.2905241558615434e-7	6.843814283640484e-5	IRF2 KO	peak42437
114.93136530495673	-0.8499773515617665	0.1292814944866633	-6.574625045423267	4.8775924159014756e-11	3.016736713763775e-8	IRF2 KO	peak42438
31.440247287279877	-0.2144696193842192	0.29007264780549824	-0.7393651935360243	0.4596852717468219	0.7204026361962191	IRF2 KO	peak42444
33.37085252020528	0.21695019769675128	0.17569933743233532	1.23478096654919	0.21691203290088854	0.5142505451376137	IRF2 KO	peak42446
117.00072506262923	-0.05717191115222857	0.11242844408724571	-0.508518210105821	0.6110899717046974	0.8169935136715704	IRF2 KO	peak42447
261.8022735188424	-0.0907725633318019	0.10329193108246945	-0.8787962658896178	0.3795117513003601	0.6605704288834379	IRF2 KO	peak42448
33.196886413759245	-0.20765264210348663	0.1901992899339158	-1.0917634980426842	0.27493706700624443	0.5724496116552303	IRF2 KO	peak42449
77.90288228076534	-0.17999369382028538	0.156849229710061	-1.147558672446192	0.25115079887573905	0.5499520112783398	IRF2 KO	peak42450
22.912300663391708	-0.7724722093133868	0.38522334834733274	-2.0052580214242233	0.04493547009119601	0.2667063856910583	IRF2 KO	peak42452
21.830933568260278	-0.502627264128612	0.2914604849648194	-1.7245125499234704	0.08461535534511128	0.34550256300653404	IRF2 KO	peak42453
38.5393293066673	-0.03608703282977942	0.2668297339818976	-0.1352436712777582	0.8924192195701621	0.9586335458315355	IRF2 KO	peak42455
23.145660056358516	-0.1795968171907172	0.374870287794137	-0.4790905628918348	0.6318742030581193	0.8291211467513518	IRF2 KO	peak42460
20.158763439795266	0.08500592813413038	0.37224311489253653	0.22836131746498758	0.8193653591512031	0.925399132387469	IRF2 KO	peak42462
11.694999321464888	-0.48997604841969095	0.5332447191171223	-0.9188577605249049	0.3581699758947776	0.6441676389329707	IRF2 KO	peak42463
35.91707447776955	-0.3247239281386532	0.22560522428789143	-1.4393457827212277	0.15005257737449162	0.438452843410693	IRF2 KO	peak42464
38.72203461449271	-0.13474150608925162	0.23846338595691988	-0.5650406478485281	0.5720461168108963	0.7928720305910673	IRF2 KO	peak42469
25.98075167809341	-0.010275645583633756	0.29211381877820636	-0.03517685546891487	0.9719387174671048	0.9901622547234001	IRF2 KO	peak42477
147.2604924990059	-0.6521350685106894	0.15262493322459444	-4.272795111078236	1.9303781846759397e-5	0.001958470013022435	IRF2 KO	peak42478
27.04346102965056	-0.002300810123006596	0.24561093381799506	-0.009367702354454482	0.9925257642368348	0.9972632296061609	IRF2 KO	peak42481
36.895628416665446	-0.3670549093898784	0.2653481139183718	-1.3832957165951227	0.16657421088295415	0.45806673622116195	IRF2 KO	peak42482
34.50471947794078	-0.055858019833643135	0.18868230539432077	-0.29604270372310404	0.7671974693923926	0.9002942973567538	IRF2 KO	peak42483
320.55518089340814	0.08065560501770665	0.10582317299376023	0.7621733759812932	0.4459565340142556	0.710619101792667	IRF2 KO	peak42484
110.6040254565637	0.053154770447204465	0.11658056442998305	0.4559488170871622	0.6484267841118027	0.8383462708611052	IRF2 KO	peak42485
274.3865694414733	0.08857608387152961	0.0964643085848475	0.9182264940366041	0.3585003008640556	0.6445428008093069	IRF2 KO	peak42486
42.512645595943084	-0.18945072007533972	0.1707090384158489	-1.1097872838685665	0.26709070016045283	0.5655990540109354	IRF2 KO	peak42487
52.34040579483038	0.10424770419105142	0.14882936824663867	0.7004511637669057	0.4836455936206284	0.7374420196593144	IRF2 KO	peak42488
32.8420914688494	0.1539245183425852	0.26277195187155633	0.5857722532647774	0.5580285720213445	0.7842044899961249	IRF2 KO	peak42491
163.1472993636553	-0.007773747837341351	0.08707443659096303	-0.08927703860846048	0.9288617417265166	0.9734500532566955	IRF2 KO	peak42493
701.6426712892127	-0.12330253506192579	0.09472719017718469	-1.3016593739484057	0.19303285326383002	0.48878146694192987	IRF2 KO	peak42494
237.2082033403093	-0.05148667729446105	0.09066400394038834	-0.5678844420803827	0.5701134367567653	0.7917785955447303	IRF2 KO	peak42495
31.105627396149885	-0.08125472518830286	0.2357768989956984	-0.34462547236141783	0.7303759534722845	0.8817186590362583	IRF2 KO	peak42497
201.84339463008558	-0.004533853516678039	0.09696304982811423	-0.04675856962745264	0.9627056495404588	0.9864359158869639	IRF2 KO	peak42498
41.20923597309003	0.3485885893162207	0.2018742447226373	1.7267610823518367	0.08421058053755782	0.3448413732632948	IRF2 KO	peak42499
28.927069554653816	-0.03835898358465192	0.21634406475230974	-0.1773054584537309	0.8592684634986758	0.9443744747699304	IRF2 KO	peak42500
85.73273488706354	0.028402468760752832	0.13278589716786943	0.21389672673481364	0.8306275928532474	0.9307484019654352	IRF2 KO	peak42501
40.696424443864146	-0.6640062663285402	0.26783886197956475	-2.479125924523984	0.01317047992764721	0.15693158547233374	IRF2 KO	peak42507
64.10765204458613	-0.2762598845141701	0.19125434458205473	-1.4444633146393444	0.148608691884591	0.43681215003506124	IRF2 KO	peak42513
36.4864840468207	-0.3767483289905441	0.23399905060772383	-1.610042126291039	0.10738866003723319	0.38179464336981683	IRF2 KO	peak42514
47.005573566677796	-0.38309276411982407	0.2041807435147859	-1.8762433593160175	0.060621870692725566	0.3004265350652097	IRF2 KO	peak42517
24.3602164993289	-0.5234571344333703	0.26282130708613993	-1.991684541245382	0.0464056809046656	0.26995295354457255	IRF2 KO	peak42519
16.907455144966036	-0.21669238836788485	0.43370417897091007	-0.49963177408631587	0.6173343804691529	0.8204633155957798	IRF2 KO	peak42526
97.66903944082996	-0.018018827360260437	0.11020669804495328	-0.16350029244965275	0.870124542907779	0.9495316396650212	IRF2 KO	peak42532
605.4304132722618	-0.06453937999571621	0.0756117621778971	-0.85356270157902	0.393347332171057	0.6715091447053164	IRF2 KO	peak42533
69.0933683385509	0.2905258463839173	0.14503417387744993	2.003154419519113	0.04516071634473031	0.26720802543027156	IRF2 KO	peak42534
31.916485759925447	0.4359837336782139	0.26117054185836186	1.6693449826920252	0.09504903029458671	0.36269525044613227	IRF2 KO	peak42535
31.304557650897227	0.26811649048508535	0.21370419749361427	1.2546149941350448	0.20961855765379214	0.5068726061355642	IRF2 KO	peak42539
149.9990782543925	0.2871423107272121	0.17212164962491158	1.6682521423246532	0.09526568391145981	0.3629616036445927	IRF2 KO	peak42540
64.00761288848489	0.20449300338657223	0.1384920464862343	1.4765685725273632	0.1397913212563916	0.4258616520586571	IRF2 KO	peak42541
433.94775307223887	-0.03649240303774556	0.07360524510978457	-0.4957853612648933	0.6200458540766454	0.8220468309363907	IRF2 KO	peak42542
120.33910167458538	-0.05803697489592	0.10467993816823837	-0.554423091105048	0.579289326725184	0.7976014855239553	IRF2 KO	peak42543
55.89849704609629	0.18619071908758064	0.16917459267667403	1.1005832267226308	0.2710780889807555	0.5690807817789335	IRF2 KO	peak42544
34.874172572197	-0.7515949582032017	0.209667224287577	-3.5847040983970064	3.374605828993348e-4	0.017883097759433142	IRF2 KO	peak42547
35.62300821361945	-0.3035202148781056	0.20584251861154584	-1.474526336567478	0.14033993204937653	0.4265856158101377	IRF2 KO	peak42549
66.78704062626852	-0.28105923958754475	0.184868283390041	-1.5203215740071379	0.1284301744267702	0.41091032573945196	IRF2 KO	peak42553
84.67414088205709	-0.6117599069339287	0.16864793286000437	-3.627437920877181	2.8624756852794017e-4	0.015895535369652096	IRF2 KO	peak42555
33.69933330993745	-0.31485411159102644	0.20470115137328496	-1.5381159777497826	0.12402025999740662	0.4053231418797347	IRF2 KO	peak42556
39.88923311813655	0.013611177334724552	0.1732640417193624	0.07855742714792906	0.9373846510530778	0.9762895207133844	IRF2 KO	peak42557
493.82036153866324	-0.1904907044755556	0.10648232852032029	-1.7889419504871533	0.07362416480747203	0.32618716251537117	IRF2 KO	peak42558
199.2014650535283	-0.037927409077245976	0.10878748762005451	-0.3486376044431623	0.7273613927059794	0.8802913463576812	IRF2 KO	peak42559
51.250803266395074	-0.09928427547928764	0.22357622615606226	-0.444073492008871	0.6569894507627656	0.8430572737914145	IRF2 KO	peak42560
28.91796454833167	-0.03129629305335955	0.26452581241441575	-0.11831092311070815	0.9058213027968726	0.9642323299717952	IRF2 KO	peak42561
66.87054297381485	-0.0431479597729762	0.17725527128196278	-0.24342271719716618	0.8076779471968595	0.9200005423323692	IRF2 KO	peak42562
45.239734647295705	-0.24639604341825608	0.25089318775775094	-0.9820754625516693	0.3260626728536909	0.6172193641341172	IRF2 KO	peak42563
31.592311815039203	-0.4088881471072421	0.2491907255189894	-1.6408642266105649	0.10082560236181913	0.37209321164396814	IRF2 KO	peak42564
44.051253915204015	-0.08583777473704794	0.22016409800083556	-0.38988089119199704	0.6966246246210033	0.8646643926902507	IRF2 KO	peak42565
38.67292364903533	-0.5694103223029754	0.23806688709885282	-2.391808156278947	0.016765603176766217	0.17539276160167044	IRF2 KO	peak42569
43.70299099056764	-0.364734986737773	0.21591657398834507	-1.6892403394537974	0.09117338134850175	0.3566858608270824	IRF2 KO	peak42570
259.3612624040211	0.2740397417382055	0.11646838750808511	2.3529109280334284	0.018627095449855764	0.1829884594262254	IRF2 KO	peak42571
348.9594195707902	0.07845661293479823	0.09855188641141327	0.7960944817156964	0.42597712134669025	0.6967439610555408	IRF2 KO	peak42572
575.7301652657533	-0.0541576522120022	0.06521238399563815	-0.8304810972042462	0.4062668309171141	0.6816665011011952	IRF2 KO	peak42573
64.17546667051874	0.040123717008698795	0.14625393629137468	0.2743428178832893	0.7838211823484609	0.9081237156621471	IRF2 KO	peak42574
23.139018538496103	-0.20082546924248026	0.2873875613320222	-0.6987966643777748	0.4846791134201753	0.7381201757923307	IRF2 KO	peak42576
43.96808255552416	-0.08072987590877465	0.18351789553329004	-0.43990192713456816	0.6600081400648492	0.8446106799940654	IRF2 KO	peak42578
25.970221262260722	-0.03727882702637277	0.21608099026308752	-0.17252247400839962	0.8630267945447639	0.9460027537538364	IRF2 KO	peak42579
97.79491633465226	-0.1858559186056342	0.11839250021131116	-1.569828479624232	0.11645502001751035	0.3947810372191897	IRF2 KO	peak42580
36.7320383379871	-0.1476337548631487	0.2251655918389545	-0.6556674741349513	0.5120381009657664	0.7557200015826455	IRF2 KO	peak42581
26.263899605816555	-0.5336420923651511	0.25151278039754094	-2.1217295261166322	0.03386045767002149	0.23820945803347612	IRF2 KO	peak42582
20.82849572211406	-0.560419288012595	0.3819643402441584	-1.46720316261556	0.14232079686574117	0.4291357888585011	IRF2 KO	peak42584
24.046528437742843	0.27492814031556145	0.25530951736417606	1.0768425053399056	0.2815506324184841	0.5783795283185653	IRF2 KO	peak42586
102.5058775366776	-0.202408516860082	0.1433302906963742	-1.4121824205942413	0.15789625528407583	0.44760590516945814	IRF2 KO	peak42594
41.64097671349727	0.573054107006328	0.18630143018867748	3.075951196005126	0.0020983218741449606	0.059050044895048066	IRF2 KO	peak42597
228.3501037926841	0.03792902001132029	0.10190953192370683	0.3721832422870447	0.7097564220585583	0.871776124627971	IRF2 KO	peak42598
102.28911800773122	0.13459949561546958	0.15323831196775617	0.8783671256036252	0.3797445186883298	0.6607886064130142	IRF2 KO	peak42599
103.62743162431852	0.20156020740056832	0.13002309381103025	1.5501877512121571	0.12109645889013348	0.40165899988352305	IRF2 KO	peak42600
32.706275541056435	-0.06167293185700232	0.1959032435069325	-0.31481322490109703	0.7529034699118177	0.8930202328726229	IRF2 KO	peak42601
71.43732581495193	0.4853123111623486	0.16810309412910512	2.886992138226933	0.0038894394885994905	0.08530408183349174	IRF2 KO	peak42608
198.32782914645782	0.007044707066430007	0.08311243151445907	0.08476117156077234	0.9324512630133641	0.9745939552237515	IRF2 KO	peak42609
1374.2580159204267	-0.20370768945656217	0.08980468430143779	-2.268341468389314	0.023308402275742622	0.20222861998300617	IRF2 KO	peak42610
132.89968694706775	0.033507496207301146	0.10313630919301651	0.3248855468018821	0.7452676960243202	0.8891509210204336	IRF2 KO	peak42611
51.02921956223071	-0.30064372411677937	0.15526044957308546	-1.9363831867255923	0.052820787156074384	0.28495990465746507	IRF2 KO	peak42614
39.554928589705035	0.35593065569324395	0.21201140189363094	1.678827895642232	0.09318559029682905	0.35963121315171326	IRF2 KO	peak42615
47.05934713669229	0.3768443877542017	0.15936705816631258	2.3646316377436905	0.01804801211026638	0.18090186381100762	IRF2 KO	peak42616
149.1301648732303	0.04615614448571057	0.10983439524409547	0.42023397482303576	0.67431453755773485	0.8523563115079605	IRF2 KO	peak42617
577.5177293498807	-0.060912631077647494	0.07929644257995574	-0.7681634773997384	0.44239006865347624	0.7080215732530675	IRF2 KO	peak42618
66.21297381700374	0.07816683009364798	0.1487649953841344	0.5254383256747264	0.5992785166667747	0.80978393338203	IRF2 KO	peak42621
594.1581746277869	0.05333663954075831	0.05195598661476545	1.0265735099254278	0.3046213329351536	0.5988036202909324	IRF2 KO	peak42622
752.142699435635	-0.05112966557031532	0.061090703795679956	-0.83694674301544	0.4026225044466382	0.6788096404021586	IRF2 KO	peak42623
65.43128156740487	0.09621657771924656	0.14506359450221554	0.6632717054159103	0.5071565545615617	0.7527454311396032	IRF2 KO	peak42624
28.646094204228945	0.4113762701735724	0.22079401725102235	1.8631676496282763	0.06243868280201708	0.3044060782906634	IRF2 KO	peak42625
60.520301905453486	-0.3814942268393904	0.18980168359728472	-2.009962291213564	0.04443518004982841	0.26533128795710437	IRF2 KO	peak42627
44.81821522157211	-0.33731156859691164	0.19679967210920057	-1.7139844034381497	0.08653159031202101	0.34908642144719076	IRF2 KO	peak42628
43.230738775744136	-0.2699399151385455	0.21007013462631385	-1.2849990105387032	0.19879262979454732	0.495232467698012	IRF2 KO	peak42629
48.23722556491708	-0.029424595775913578	0.18144225274484738	-0.16217058226945533	0.8711715250699618	0.9499469474121289	IRF2 KO	peak42631
567.1936917308532	-0.05788758501869233	0.06770982956558079	-0.8549362092637516	0.3925864635823357	0.6710194412036374	IRF2 KO	peak42632
227.2512501730398	0.11917957236449478	0.12726510242902933	0.936467028979578	0.34903278070365384	0.636690290379117	IRF2 KO	peak42633
85.94210421154649	0.1334125261223774	0.16883794061833754	0.7901809607116673	0.4294220934581095	0.6991109396486669	IRF2 KO	peak42634
37.69452967175513	0.20558288805918346	0.20697394820490436	0.9932790568195387	0.3205739808404589	0.612316279362971	IRF2 KO	peak42635
98.82079133020585	0.1730515151251922	0.12500760848004533	1.3843278599543485	0.16625808705240402	0.45773108444214267	IRF2 KO	peak42636
115.43866405577053	0.03810111982060098	0.11548264497027778	0.3299294004775108	0.7414533078347847	0.8871952715700374	IRF2 KO	peak42637
20.010040357267616	-0.1233192647562962	0.37975886555864713	-0.32473044329034023	0.7453850918370503	0.8891828414160111	IRF2 KO	peak42638
18.73521113581294	-0.6239972132121153	0.38073938198708074	-1.6389090352447144	0.10123220573134836	0.3724972566586752	IRF2 KO	peak42639
45.29550856265853	-0.06853077889495354	0.18313829161708187	-0.37420234889076287	0.7082537765786043	0.8710151962660272	IRF2 KO	peak42640
37.583531461738694	-0.0686958985119919	0.24289480206765524	-0.2828216080674198	0.7773135894565215	0.9050752849116456	IRF2 KO	peak42643
25.10428676304259	0.20328001051005246	0.2663673708416969	0.7631565753256712	0.4453700229168116	0.7101839246471126	IRF2 KO	peak42644
41.240608093414544	0.13730174204463488	0.22266480964663193	0.616629732657496	0.5374789784952182	0.771612264920267	IRF2 KO	peak42645
27.095185941395474	-0.2255506355069715	0.27734499648133837	-0.8132493405993284	0.4160751156432619	0.6893798439447115	IRF2 KO	peak42646
22.29238148668614	-0.3637301118742488	0.3488802379923048	-1.0425643881906306	0.29715008987185093	0.592034584505823	IRF2 KO	peak42647
98.77448251519861	-0.42580297440670134	0.14946424008637124	-2.848861869304936	0.004387592519709831	0.09138861238264516	IRF2 KO	peak42653
39.501569031899535	-0.5482354270141048	0.20236893411471932	-2.7090888698525237	0.006746826518905351	0.11437305133035311	IRF2 KO	peak42655
54.207988561867154	-0.14238823240263748	0.20608816395107554	-0.6909093160558208	0.48962253127431327	0.7412276737283753	IRF2 KO	peak42657
32.70836863541605	0.15393076112841075	0.21996005675099545	0.6998123359400076	0.4840445098253909	0.7377029787442058	IRF2 KO	peak42658
63.89216040184304	-0.07985539453074908	0.15249695543723316	-0.523652385726593	0.6005203384657769	0.8105901738311464	IRF2 KO	peak42662
50.09354249763009	0.296556519857848	0.1631241249956386	1.8179807546295002	0.06906707432337918	0.3176683653768326	IRF2 KO	peak42664
168.88169717616861	-0.025371892753241095	0.10761528153633498	-0.23576477607108787	0.8136152023285925	0.9226974881687581	IRF2 KO	peak42665
688.398124252003	-0.18614569401635295	0.08166858031318179	-2.279281619718666	0.02265032992327987	0.19941997146191107	IRF2 KO	peak42666
34.54904590327843	0.2789970127318273	0.22902805300888196	1.2181783369612258	0.22315620998120336	0.5209668839545343	IRF2 KO	peak42667
43.59504543038643	-0.13376849754025832	0.24060927242462246	-0.5559573668640099	0.5782399997991972	0.7968457896087091	IRF2 KO	peak42670
46.184265045047795	-0.14759400208201343	0.18047783578440107	-0.8177957223419351	0.4134738410464641	0.6874434853049695	IRF2 KO	peak42672
41.95799854959992	-0.30739469584234197	0.22919984712877842	-1.3411644889519885	0.17986705310554754	0.4729033065081146	IRF2 KO	peak42674
63.89263657258554	-0.22292869852824324	0.1555350556661538	-1.4333019496694406	0.15177156506041053	0.4405039296737693	IRF2 KO	peak42675
169.06876331770604	-0.07441795250572346	0.09451662821931023	-0.7873530182757777	0.43107524126526603	0.7003412554225555	IRF2 KO	peak42676
41.28668545814873	-0.08591639522377154	0.19186633792658309	-0.44779295916226386	0.6543026252649466	0.8413916892028049	IRF2 KO	peak42677
22.883431497215437	-0.4203380130859247	0.3194010804557886	-1.3160193837982581	0.1881675367951525	0.4829916890235806	IRF2 KO	peak42678
27.108371501970474	-0.46443410463834023	0.2724917575419465	-1.7043968919568027	0.08830696418812782	0.35216188166637447	IRF2 KO	peak42680
66.96199546434727	-0.1009235183968535	0.2004729868820205	-0.5034270201014542	0.6146640784950065	0.8191034704368777	IRF2 KO	peak42682
28.362426647000028	0.2150373024459113	0.19831781360827058	1.0843065407662575	0.2782289061891554	0.5755233680458249	IRF2 KO	peak42683
32.21370301380847	0.2161659500475566	0.22765783174189755	0.9495212547426454	0.3423555670709006	0.6309587367405454	IRF2 KO	peak42684
68.68185693617451	0.016779202714588482	0.13615092055434652	0.12323973019257575	0.9019172652045179	0.9626873551957549	IRF2 KO	peak42686
38.07448517848712	-0.5503586143461828	0.23386605644536435	-2.3533069429199416	0.018607267359271585	0.1829438551445693	IRF2 KO	peak42688
60.64442482194867	-0.27266441756581433	0.1835521703011885	-1.485487298343586	0.13741478560003229	0.4229010205369099	IRF2 KO	peak42690
28.695736425761364	-0.1712500429845284	0.23899020440500873	-0.7165567451221417	0.4736476421608866	0.7303600771561269	IRF2 KO	peak42693
32.1160985647144	-0.01786929923074717	0.2195308302541869	-0.08139767526072282	0.9351256978510251	0.9756126409487472	IRF2 KO	peak42695
42.257896030786725	0.13555302254464588	0.19737408766822248	0.6867822627887445	0.4922199487459977	0.7429345722355711	IRF2 KO	peak42698
145.92452977561732	0.10624999121180848	0.1195327503705102	0.8888776580683556	0.37406883392670826	0.65623794726994	IRF2 KO	peak42699
40.29574656785226	-0.055263206938293986	0.18407923544416663	-0.3002142354891297	0.7640137472641948	0.898631013163601	IRF2 KO	peak42700
181.56342138688987	-0.41605231397086623	0.1284684082301349	-3.23855739868405	0.0012013584483624735	0.041449303024235946	IRF2 KO	peak42701
29.000711593297215	-0.3452168821254385	0.2482290673931206	-1.3907190070481077	0.16431065161061328	0.4554239504079699	IRF2 KO	peak42703
61.42569306665369	-0.1522446913557483	0.15068604204380515	-1.010343687383401	0.3123306572414851	0.605583434511022	IRF2 KO	peak42707
73.21486716604151	0.08783343369563058	0.13462211016925968	0.6524443390851478	0.5141145688943549	0.7571025760117207	IRF2 KO	peak42713
36.361627382531104	-0.18203119244727675	0.19149284625563182	-0.9505900403416413	0.34181252646125176	0.6305059672642268	IRF2 KO	peak42714
75.71478269240652	0.09735546618764675	0.14222032070585072	0.6845397739539881	0.4936343826119258	0.7437794210549766	IRF2 KO	peak42715
23.6498993379324	-0.021175847321172975	0.24762177348041492	-0.08551690355633379	0.9318504576028201	0.9744263168068323	IRF2 KO	peak42717
26.65399962393888	-0.03410364490867495	0.2687831094037739	-0.12688165184309796	0.8990340689670603	0.9616297859560833	IRF2 KO	peak42718
77.06193102159176	-0.05925775371887267	0.13330425016419797	-0.44453011547555105	0.6566593606384548	0.8428537141801791	IRF2 KO	peak42719
29.382576320911213	-0.04039664597584978	0.2517779733411103	-0.16044551252750042	0.872530140158004	0.9504359384396867	IRF2 KO	peak42720
28.70109292132402	-0.499424663186139	0.29273962612297194	-1.7060371012988322	0.0880011720699697	0.35161052873344	IRF2 KO	peak42723
19.268935976031337	-0.23330351655958528	0.39365311019605087	-0.5926627035752194	0.5534069063388316	0.7814516749888832	IRF2 KO	peak42724
26.804318452692307	0.16671591730997445	0.2808842088576094	0.5935396581674298	0.5528200504201713	0.7811465640761043	IRF2 KO	peak42726
46.66962752633067	0.20806452931931765	0.15797441733789402	1.317077364965272	0.18781269335369696	0.48256258999146195	IRF2 KO	peak42727
125.44383327570633	0.27951613993282637	0.11865822784220663	2.355640607615772	0.018490797625775813	0.18270737079887772	IRF2 KO	peak42728
432.91406612531244	0.06612705338956448	0.06582581556260889	1.0045762870445423	0.31510092031014664	0.607838149020793	IRF2 KO	peak42729
335.41993333625334	-0.043196080100743925	0.0740513323930818	-0.5833261698985918	0.559673748585352	0.7853683999348343	IRF2 KO	peak42730
39.87041692176357	-0.17230875209794255	0.20449342543196086	-0.8426126743877798	0.3994451002831773	0.6763863151956262	IRF2 KO	peak42731
22.483456474021732	-0.6124525997065658	0.313538654857876	-1.9533559585633375	0.050777431018358465	0.28058670251506973	IRF2 KO	peak42733
63.44760499993089	-0.15853489705983106	0.1929345394178603	-0.8217030374041736	0.41124593005996263	0.6857972375952	IRF2 KO	peak42734
57.073993306468424	0.010836234725988233	0.14349306114840413	0.07551748244314843	0.9398029882756624	0.9771445723199085	IRF2 KO	peak42736
103.18918952496159	-0.08158344145700351	0.1556806341153428	-0.5240436096666902	0.6002482083242846	0.8104419655997266	IRF2 KO	peak42737
24.479418587917014	-0.16223399412594813	0.26698752882029514	-0.6076463378000893	0.5434220608578968	0.7752578333461138	IRF2 KO	peak42742
65.38885964747587	0.26605012969400776	0.15810217483930827	1.682773370856002	0.0924189719138366	0.3584654699684905	IRF2 KO	peak42743
199.14068883867256	-0.013212588950868484	0.09328957643600833	-0.14162985250481458	0.8873723857276123	0.9564947146784494	IRF2 KO	peak42744
89.77423668221509	-0.12406681971418186	0.13596465854089226	-0.9124931511291807	0.3615091732560231	0.646893536548557	IRF2 KO	peak42745
69.82985954027865	-0.023234852274809533	0.16017335558888887	-0.14506065749440614	0.8846629804381708	0.9554942438745759	IRF2 KO	peak42755
74.77054672644792	-0.2312448721577831	0.13948514379221197	-1.6578458886077763	0.09734857639515601	0.36622546818218377	IRF2 KO	peak42756
33.14816235695139	-0.26375917629497886	0.21334927362081238	-1.2362787640128574	0.2163549619439899	0.5136850598131628	IRF2 KO	peak42757
29.23441222116696	-0.551496871078408	0.2961260037738579	-1.8623723146568674	0.0625506287427635	0.30456772203789256	IRF2 KO	peak42759
24.65842101990368	0.12764174743565795	0.28420624010412293	0.4491166252679555	0.6533475279293648	0.8409746068390708	IRF2 KO	peak42760
498.43530809772926	-0.1489571568684584	0.08191981548268015	-1.8183287644239332	0.06901389892151237	0.3176213034326972	IRF2 KO	peak42761
344.2205513173988	-0.030577783018721886	0.07437198905584007	-0.4111465002739598	0.6809651148144868	0.8559502251590536	IRF2 KO	peak42762
83.10602336467736	0.16893972795997414	0.1277197519465153	1.322737676712059	0.18592262938200224	0.480208891000747	IRF2 KO	peak42765
239.24397402120948	0.03436078549871269	0.0827339908897158	0.41531642713229594	0.6779102772496202	0.854525547384582	IRF2 KO	peak42766
280.9663904147739	-0.06021067057827619	0.08685935296484366	-0.6931973186888287	0.48818573063867604	0.7403330965921077	IRF2 KO	peak42767
78.70255640925893	-0.09104477929878199	0.1180678061457374	-0.771122817225896	0.44063413726249073	0.706761716706411	IRF2 KO	peak42768
392.01247205199496	0.025989769308357332	0.0680061315779978	0.38216802963640223	0.7023367339399398	0.8678106982915162	IRF2 KO	peak42769
491.02086185803205	-0.03591877308828302	0.05831915082229095	-0.6159001388366242	0.5379604299318295	0.7719382700486017	IRF2 KO	peak42770
276.66606569691913	0.021728606315850094	0.07759614240318552	0.2800217335927524	0.7794608306532799	0.9062634761232061	IRF2 KO	peak42771
248.6107350373906	0.19808623879615372	0.09339723242773383	2.1209005197174666	0.03393017492923883	0.2383384555627114	IRF2 KO	peak42772
63.817251857084216	0.15558248056278978	0.1408467720559751	1.1046222663942802	0.26932329871283484	0.56743139654234	IRF2 KO	peak42773
206.6766483506591	0.06611743049491332	0.11415320800970312	0.5791990575446052	0.5624548666792846	0.7870409175172371	IRF2 KO	peak42774
27.026606183674232	0.5866282844178731	0.20653535536029125	2.840328637169784	0.004506707895596938	0.09249646965432484	IRF2 KO	peak42775
26.667531679085407	0.273167523339593	0.2320167806510159	1.1773610623038222	0.23905142431098234	0.5376131747060596	IRF2 KO	peak42776
240.6913341963944	-0.2894342270375333	0.1211456237842242	-2.389143065976965	0.0168877246753632	0.17589220610908934	IRF2 KO	peak42779
66.07167236981515	-0.23243288899031056	0.1783641957338491	-1.3031364732927762	0.1925281735105939	0.48812893596739126	IRF2 KO	peak42780
25.114303110691676	-0.3567870183988678	0.27298365498706373	-1.3069904072307017	0.19121596944050087	0.4864756480036916	IRF2 KO	peak42781
22.92013296477489	-0.7976737035443647	0.33337283662356626	-2.39273754761571	0.016723198696914375	0.1752014101229093	IRF2 KO	peak42784
44.387921941232946	-0.5507524423331751	0.2001929026285841	-2.7511087311370903	0.00593939255231464	0.10756453248049262	IRF2 KO	peak42788
39.15494115354497	-0.1461577489770649	0.24959093726498843	-0.5855891667328071	0.5581516301202634	0.7842605523837665	IRF2 KO	peak42791
286.0532525372054	0.14225820285961902	0.1283209058229355	1.1086128323931486	0.26759723989216133	0.5661249237543764	IRF2 KO	peak42796
85.54082623452284	0.23847086911723617	0.16824895996489753	1.4173690533777406	0.15637505562287837	0.4459282988874394	IRF2 KO	peak42798
121.00045597435692	-0.02324742460375074	0.16837646536806	-0.1380681353117455	0.8901865688857084	0.9576069623345831	IRF2 KO	peak42800
35.174077616209374	0.25765973160696276	0.2860062352343117	0.9008885117342776	0.3676476000272493	0.6514600873384947	IRF2 KO	peak42801
35.285290363785464	-0.25365239036475024	0.22058315628097805	-1.1499173130048457	0.25017792939603767	0.5488949604230471	IRF2 KO	peak42803
50.53372551496562	-0.4060509698432	0.19270093569425195	-2.1071561919525856	0.03510404286103012	0.24193138889366836	IRF2 KO	peak42805
70.0341769827922	-0.10292166810938672	0.15581916694672948	-0.6605199483871773	0.5089202213678767	0.7538309638702984	IRF2 KO	peak42806
81.98060806263811	0.0038047888373845106	0.12710763538481645	0.029933597819403766	0.9761200106629745	0.99153720592839	IRF2 KO	peak42807
253.6581074631241	-0.09097308862714082	0.08791167226614462	-1.0348237757521896	0.300751217250652	0.5954262564060184	IRF2 KO	peak42808
706.6447460365728	-0.11640942380738571	0.07447314459729708	-1.563106062418246	0.11802764993145298	0.3969818669807366	IRF2 KO	peak42809
172.93890005935182	0.12155887623008146	0.08364820087974986	1.4532156693343692	0.14616388290974433	0.4340723303077803	IRF2 KO	peak42810
51.2842427213366	0.17755561951485055	0.21951900638036656	0.8088393913700351	0.418607534877757	0.6912872161252761	IRF2 KO	peak42811
32.33994848435762	0.2942752829584203	0.20664681202428	1.4240494691195351	0.1544321524001284	0.4436858203679018	IRF2 KO	peak42812
209.6837381958076	0.03200873542758585	0.10450761666047478	0.30628136446337784	0.7593904268671602	0.8962646453407235	IRF2 KO	peak42813
31.1760145679135	-0.008518545955341945	0.21510701255012757	-0.039601433046525254	0.9684108849309057	0.9890449932219368	IRF2 KO	peak42814
107.27845091233905	-0.11276913929813251	0.1323656660376922	-0.8519515874004712	0.3942409627785908	0.6722365875149328	IRF2 KO	peak42816
98.27777557698505	-0.301263485355212	0.1484883643067404	-2.0288693108160034	0.04247160333494061	0.26049399797656725	IRF2 KO	peak42819
44.8329291684641	-0.24272734206023083	0.20228890608943031	-1.1999043682253292	0.23017648328864956	0.5286192029099848	IRF2 KO	peak42821
44.95263463560065	-0.19665293171188963	0.18198917648765311	-1.0805748754252502	0.2798862635951835	0.5768317871853387	IRF2 KO	peak42825
68.93881970022684	-0.1236747231449642	0.17394855476593088	-0.7109844822302991	0.4770938519109166	0.73284008600736406	IRF2 KO	peak42826
27.309101105794614	-0.13788130066804932	0.2864360630496491	-0.4813685092583814	0.6302546137590677	0.8281829620848696	IRF2 KO	peak42827
44.326089946041236	-0.38354529624147554	0.19419993180517608	-1.9750022189825134	0.048267896193616586	0.2747194653790709	IRF2 KO	peak42831
28.840868548811084	-0.3539913583750257	0.2577402059963677	-1.3734425213426518	0.16961481849327303	0.46174729335114584	IRF2 KO	peak42834
27.27242875753073	0.1355775924383294	0.21665676354290525	0.6257713362891647	0.5314649352271035	0.7679203730585272	IRF2 KO	peak42836
26.03906492483445	-0.3528262245829203	0.33064613565041134	-1.0670810468989111	0.28593523957714495	0.5824428464299587	IRF2 KO	peak42839
47.70969893495346	-0.23605641630284996	0.18777330832184533	-1.2571350977011435	0.20870471992878095	0.5058583067769038	IRF2 KO	peak42840
40.529172615210896	-0.31210530374403805	0.24088288088545273	-1.2956724138999889	0.19508836923958534	0.4909143461948615	IRF2 KO	peak42842
105.92304894793739	0.07349642114520046	0.10815463026359642	0.6795494651137325	0.4967897768998299	0.7458880948150437	IRF2 KO	peak42845
126.67696709235074	0.03849402215202026	0.12822375951856232	0.30020974503128395	0.7640171722581077	0.898631013163601	IRF2 KO	peak42846
53.77937084025929	0.09878478521229764	0.15717938707389054	0.6284843518689801	0.5296866944089718	0.7667399129814498	IRF2 KO	peak42847
35.32558757342436	0.04482666731934396	0.21685310701171912	0.2067144341949477	0.8362328840140097	0.9333881543163393	IRF2 KO	peak42848
26.30278780200116	-0.2527813438502605	0.2994962132808627	-0.844021836139899	0.39865720362919477	0.6757346186559976	IRF2 KO	peak42849
19.306223862393637	-0.6573605119708993	0.4717609890119385	-1.393418547276837	0.16349326029735278	0.4542894074314047	IRF2 KO	peak42850
23.409778524689532	-0.5259335907572148	0.3275689873786734	-1.605565883894954	0.1083693264306258	0.382787406809805	IRF2 KO	peak42852
30.259540848583853	0.08502259236594037	0.21255429010352542	0.4000041228268306	0.6891534801538248	0.8603731185590604	IRF2 KO	peak42854
25.106849909130712	0.171192268066217	0.25495324288521803	0.6714653484258254	0.5019241269991312	0.7495077292213846	IRF2 KO	peak42858
45.22957466144042	-0.17073243755549913	0.18535468559488624	-0.9211120668870184	0.35699192084018067	0.6432069344783444	IRF2 KO	peak42860
34.80212701860643	-0.8447647907891314	0.2642040654837521	-3.1973951242664826	0.0013867482790404935	0.045432980798326805	IRF2 KO	peak42861
31.033195888914765	-0.5339040484853995	0.27372675261800056	-1.9505000639469443	0.05111654576829956	0.2813502554727116	IRF2 KO	peak42862
20.276504333796073	-0.2812310856128766	0.3852287637010421	-0.7300365707663687	0.46536783084297023	0.7242050957491946	IRF2 KO	peak42863
66.01492736445373	0.05418882716794626	0.16698492243524096	0.3245132936415947	0.745549459490529	0.8892441836378143	IRF2 KO	peak42866
35.66781005077608	0.2227135776545664	0.1987296974916626	1.120685939070128	0.2624215694566763	0.5610475588506847	IRF2 KO	peak42869
715.1413036284893	-0.13682007169916166	0.09475504163387802	-1.4439344792630435	0.14875740672039706	0.43696174468506127	IRF2 KO	peak42870
233.12390492774884	0.044424693607171134	0.0926096346855084	0.47969840025859356	0.6314418655905055	0.8288062569016478	IRF2 KO	peak42871
215.5386307730347	0.10062807479036036	0.09939729722041711	1.012382404797325	0.3113552479039499	0.6047201158173576	IRF2 KO	peak42872
60.35658931078411	0.071823884348232	0.17598754429888147	0.40811913498976243	0.6831862124519883	0.85714717603991	IRF2 KO	peak42873
22.924890239329375	-0.16434862800679967	0.3208476305766902	-0.5122326373780606	0.6084882037782984	0.8155773110189967	IRF2 KO	peak42875
24.175213050171788	-0.05511734120278335	0.29704887166460126	-0.18554974100361674	0.8527978698559178	0.9412329108866997	IRF2 KO	peak42876
20.31914248007712	-0.3589911240429491	0.3627738808765487	-0.9895726869187507	0.3223830255878483	0.6138134716809027	IRF2 KO	peak42877
33.65920734790193	-0.2098625113539907	0.2753085984929843	-0.7622809912322395	0.44589231650633626	0.710619101792667	IRF2 KO	peak42888
126.23295272052466	-0.14956387551797415	0.149306968671909	-1.0017206621254877	0.31647852453768394	0.6087909025830651	IRF2 KO	peak42889
36.71247379885613	0.06571515206025544	0.17598014151086974	0.373423680058789	0.708833137928963	0.8712811089988383	IRF2 KO	peak42890
67.30401926666684	-0.16995859893079363	0.1543584165778393	-1.1010646694803812	0.2708685123801173	0.5688553518979992	IRF2 KO	peak42900
22.261350835585862	-0.6089145448893761	0.3199540214878652	-1.9031314001235962	0.05702340161172252	0.29356821478400313	IRF2 KO	peak42901
25.60613995730142	-0.3255104296153212	0.3328899942382435	-0.9778318220714051	0.32815750944660566	0.618811466990592	IRF2 KO	peak42902
23.172250670490268	-0.29400709800976604	0.3167633568632175	-0.9281600653598393	0.3533245460440492	0.6403920858289464	IRF2 KO	peak42903
25.900947439358863	-0.4011660163752622	0.2884122106961316	-1.390946712717122	0.16424158616812806	0.4553097003361498	IRF2 KO	peak42908
48.96605399420172	0.3890445612711572	0.25285856644764704	1.5385856478455782	0.12390548455178454	0.4051097721078481	IRF2 KO	peak42915
43.89307498703103	-0.7408428864414942	0.2422741951355489	-3.057869559847277	0.002229165857515415	0.06129615458187286	IRF2 KO	peak42918
32.55217479225583	-0.6548090034595786	0.24289714079984778	-2.695828371232886	0.007021383383697549	0.1169194342078917	IRF2 KO	peak42919
38.96093743649256	-0.7277490512346994	0.2120270742609245	-3.4323402035870085	5.983964030135805e-4	0.026563137018615016	IRF2 KO	peak42920
40.824310915919355	-0.16600554015493987	0.19103090248512222	-0.8689983557391644	0.38484803012212687	0.6648357677359845	IRF2 KO	peak42921
864.2777101257075	-0.16351030933685484	0.082026283719536075	-1.9933892152901698	0.04621884390135197	0.26956434517258104	IRF2 KO	peak42922
403.56071475776525	-0.009096862206877025	0.07682647331343362	-0.11840791090024405	0.9057444578848893	0.9642244052169482	IRF2 KO	peak42923
57.917792773226566	0.03971951263567076	0.14194658283936418	0.2798201396691592	0.7796154994716362	0.9062950081047688	IRF2 KO	peak42924
26.971605771681826	0.30920095393453645	0.24333056035974446	1.2707033324437669	0.20383420961202503	0.5008444728399253	IRF2 KO	peak42925
37.231482410650806	-0.2860096790734424	0.19781963527515142	-1.4458103649601093	0.14823039813083816	0.43634276099375036	IRF2 KO	peak42926
277.87589968037	-0.16403129346811984	0.10636894716022659	-1.5420975561696104	0.1230498887434547	0.4040016563997704	IRF2 KO	peak42928
23.681719316145298	-0.1840737552235634	0.2958669605638046	-0.6221504248828328	0.5338429606458819	0.7693793835500048	IRF2 KO	peak42929
87.6134588337647	-0.06126332479104488	0.14993774777236962	-0.40859173691239364	0.6828392956486009	0.8569586468299011	IRF2 KO	peak42930
38.18292158512835	0.1511734581797125	0.236173562352327	0.6400947535109364	0.522110999672017	0.7621390556589567	IRF2 KO	peak42931
56.79821100090025	0.0920454953646776	0.1604873781189209	0.5735372865053103	0.5662809604069774	0.7895604361441079	IRF2 KO	peak42933
225.9360772173134	0.013566485345838155	0.08612637151668219	0.15751836640662847	0.8748363342787252	0.9514530556155133	IRF2 KO	peak42934
1051.4286512060983	-0.1334327043908569	0.0898264088335008	-1.4854507279499867	0.13742446634200015	0.42291417112523105	IRF2 KO	peak42935
64.60475489101381	0.053418270289394124	0.12839158002111511	0.41605742588890193	0.6773679824494674	0.8541212413481805	IRF2 KO	peak42936
59.37035488697594	0.08359800987126365	0.13502260474500513	0.6191408470392152	0.535823576294946	0.7705528092836706	IRF2 KO	peak42938
656.3209687208683	-0.16022834780549997	0.08925961033284917	-1.7950823133554843	0.07264058626057007	0.3245469542498774	IRF2 KO	peak42939
383.2793206712129	-0.0481284553213638	0.06127215362543246	-0.7854865950294743	0.43216832676682637	0.7009815539333784	IRF2 KO	peak42940
27.386247043177807	0.34707073747554706	0.23493626143383722	1.4772974395580445	0.13959592405108326	0.42565775868681244	IRF2 KO	peak42942
67.01047641997422	0.11381063436273779	0.13476197213784144	0.8445307868181571	0.3983728670962607	0.6754583447269006	IRF2 KO	peak42943
330.10562183125126	-0.04384042932329831	0.08170494242685591	-0.5365701023845068	0.5915646005358434	0.8051221521258897	IRF2 KO	peak42944
52.348599812262464	0.44252774088766683	0.18420723634609998	2.4023363558650774	0.016290721592468898	0.17297549342346802	IRF2 KO	peak42945
131.390809123706	0.006038802286165992	0.10381245315266896	0.05817030715269961	0.9536129721184536	0.9831850279948638	IRF2 KO	peak42948
763.5092521893056	-0.19636655852620927	0.10341029334565409	-1.8989072767625192	0.05757666841912896	0.2944225953249961	IRF2 KO	peak42949
64.78422524250655	0.2087339818951486	0.14702311396855072	1.4197358242582065	0.15568460450348814	0.44506962980074355	IRF2 KO	peak42950
25.157173794495243	-0.1273953086939319	0.30784591897396935	-0.4138281550670942	0.6789999628753384	0.8551252948807406	IRF2 KO	peak42951
33.71116693110585	-0.11080298242359027	0.20279092558705666	-0.5463902396166309	0.5847977178791364	0.800795165361674	IRF2 KO	peak42952
32.62985833508116	0.13196047742311087	0.24130997396149023	0.5468504896700621	0.5844814525008506	0.8006198521007448	IRF2 KO	peak42953
97.7566186161615	-0.09630335780766056	0.12095440492010036	-0.7961955405532878	0.4259183891480372	0.6967001948321785	IRF2 KO	peak42956
41.68603063492982	0.03621365503525994	0.15871733720829725	0.22816445684023737	0.819518392010162	0.9255029818228115	IRF2 KO	peak42957
47.9954476233654	-0.11165848071604009	0.1519434857944828	-0.73486849490256	0.46241958725173415	0.7222338046661727	IRF2 KO	peak42962
26.944105687587435	0.01861621509282344	0.2606092751707348	0.07143343259992288	0.9430528021960605	0.9785195563284081	IRF2 KO	peak42963
40.919034819403024	-0.35611623407424414	0.2203016155096711	-1.6164939746372895	0.10598755507964132	0.37942962263258073	IRF2 KO	peak42964
30.18593011402665	-0.09236719920607663	0.21607776159528427	-0.4274720291627293	0.669035553818073	0.8493635694870505	IRF2 KO	peak42965
362.6391078540929	-0.1411262158525528	0.08853059904015884	-1.594095345367942	0.11091468130408808	0.38669390079611415	IRF2 KO	peak42966
94.90113296592561	0.005408193392350741	0.128619613441105	0.042047968017157475	0.9664604589585537	0.9881898417977393	IRF2 KO	peak42967
31.92103104538758	0.08515681075042017	0.19576102857249417	0.4350038992509938	0.6635595971463366	0.8464370054567962	IRF2 KO	peak42968
27.57011635638195	0.39847385807976754	0.2355695356467925	1.6915339115717831	0.09073487666368939	0.35594140600211466	IRF2 KO	peak42969
24.453936669460962	0.037954467396409376	0.24051383524629882	0.15780575515559014	0.8746098635266871	0.9513440965248521	IRF2 KO	peak42970
38.46413811534127	0.5119704244926558	0.21618788997830296	2.3681734649616044	0.017876152388944935	0.18022249321200992	IRF2 KO	peak42973
460.7597526952288	-0.012785541025864284	0.08750629572738802	-0.1461099560847097	0.8838345869470059	0.9551035994249343	IRF2 KO	peak42974
101.25805141629742	0.13096542147044526	0.12111932171798827	1.0812925602025947	0.27956699579688865	0.5765686041717799	IRF2 KO	peak42975
37.74401922136124	0.2926254019387597	0.1807602506050488	1.6188592401220447	0.10547755250625594	0.3787391854859861	IRF2 KO	peak42976
38.961567892814145	0.5159420274334245	0.168470189766279	3.0625122946035614	0.002194874588876572	0.06071391864663675	IRF2 KO	peak42977
42.84388716026412	0.6535482776886042	0.20921256367462773	3.1238481389913932	0.0017850255849834844	0.05312321651118513	IRF2 KO	peak42978
93.5592437207446	0.4020051213454091	0.16431774667373822	2.4465106750983634	0.014424652569340533	0.16342115160797252	IRF2 KO	peak42979
546.5949291672039	0.03338388717616154	0.06105038851795934	0.54682513881694494	0.5844988705196366	0.8006198521007448	IRF2 KO	peak42980
812.6347867467684	0.031836321100916776	0.04910810154450873	0.6482906098917749	0.5167970062389515	0.758679136520761	IRF2 KO	peak42981
88.33372022116956	0.15425168088873656	0.11555500726496575	1.334876649135939	0.18191672147267443	0.47508784596587045	IRF2 KO	peak42982
29.233656436207824	0.6351451247598503	0.319724105841003	1.9865412496476083	0.04697325732002345	0.27151810960143147	IRF2 KO	peak42983
249.5898916622411	0.10978679616860769	0.12620391014879517	0.8699159640867576	0.3843463305767583	0.6644647949471879	IRF2 KO	peak42986
269.74802915294407	0.013475358718702968	0.14073725428549994	0.09574834173876111	0.9237204460858617	0.9713894497684482	IRF2 KO	peak42987
49.10653095431542	0.0585823911490687	0.20347595429962115	0.2879081774095298	0.7734170271684179	0.9033498413747819	IRF2 KO	peak42988
51.189725476985664	-0.02052847131025064	0.17067677995593186	-0.12027688426950063	0.9042638148452361	0.963621102045081	IRF2 KO	peak42991
455.6664820291232	-0.24154166948279862	0.11200482885752805	-2.15652907063537	0.031042376314960242	0.22947135777337732	IRF2 KO	peak42992
29.10585583773998	-0.16859393019992136	0.20762249185587978	-0.8120215141091269	0.41677928666920044	0.6897991880791848	IRF2 KO	peak42993
29.72032075232027	0.10929476813062809	0.23842349424220363	0.45840603283668213	0.6466607582449125	0.8374653354026993	IRF2 KO	peak42997
47.5849260262971	0.023435751475598218	0.17275817298230545	0.13565639802175147	0.8920929183243438	0.9584975989161103	IRF2 KO	peak42999
270.47207000344054	-0.38560751371368157	0.12495524332975227	-3.085965049870517	0.002028926691433373	0.0578339693526973	IRF2 KO	peak43000
40.036640362921155	0.04934633000383268	0.20713480478225374	0.2382329230266589	0.8117004432080325	0.9217826972717726	IRF2 KO	peak43001
26.581863254540618	0.027863205463506614	0.21467320541276552	0.12979358746673716	0.8967297364584791	0.960608505474007	IRF2 KO	peak43003
47.57301365166613	-0.3208539143533223	0.19484901677703492	-1.6466796684967333	0.09962390537712713	0.37019125960696964	IRF2 KO	peak43006
24.93823856967744	-0.19914805827319237	0.30572485639763763	-0.6513963588690763	0.5147906604723307	0.7575528209167195	IRF2 KO	peak43008
41.53670208283781	-0.7065907903344505	0.2383782000296235	-2.9641585943959714	0.003035118197542046	0.07387831734991285	IRF2 KO	peak43009
28.245375865490036	-0.3299694613003494	0.26703141841267625	-1.2356952723458454	0.21657185553534822	0.5139829524917485	IRF2 KO	peak43011
41.200218638302374	-0.8694347397568973	0.20531226866000868	-4.234694523767875	2.2886260093039334e-5	0.002231851404728349	IRF2 KO	peak43013
92.87287964571229	-0.8292853098829425	0.1769940846646886	-4.685384324871677	2.7943508406183665e-6	4.0591008661842575e-4	IRF2 KO	peak43014
29.137853225298393	-0.3190438721812257	0.2571138051179145	-1.2408663627956873	0.2146551206937917	0.5118938980729592	IRF2 KO	peak43017
40.72385592080943	-0.4132188544798001	0.24317775076496573	-1.6992461406519925	0.0892728159571544	0.35366229527799975	IRF2 KO	peak43018
36.21815091801798	0.2642577791734456	0.2125645515444235	1.243188373853666	0.21379842591710307	0.5111357365074228	IRF2 KO	peak43020
55.8300646262539	0.40499774202731137	0.15516299051079482	2.610143956971075	0.009050412814383749	0.13131638486598296	IRF2 KO	peak43021
1566.6126570915642	-0.16573017497660092	0.08132960327560432	-2.0377595402129973	0.041573986468747985	0.2583043985495675	IRF2 KO	peak43022
181.31415233178683	-0.02426387313669585	0.09469271058922347	-0.2562380249304766	0.7977670488242401	0.9152990743505736	IRF2 KO	peak43023
41.610480198986735	-0.5179666894404235	0.18776472825806292	-2.75859419522357	0.005805057235847819	0.10646814937096256	IRF2 KO	peak43025
33.239765243272764	-0.3360764101469996	0.21672395749015344	-1.550711855020776	0.12097075222476632	0.4014467866046384	IRF2 KO	peak43027
31.791711858966806	-0.20356507728725093	0.26276592982079827	-0.7747011852947554	0.4385162504574106	0.7051843578434149	IRF2 KO	peak43028
86.82178949208422	0.09042294123360123	0.1877438398867969	0.4816293375490943	0.6300692814758662	0.828080174626776	IRF2 KO	peak43030
50.644866173065054	-0.1247210244214963	0.1700458083534547	-0.7334554472654393	0.46328069169759095	0.7228080482615059	IRF2 KO	peak43032
114.16678996744609	0.3139579221796472	0.2089701558613311	1.502405551096895	0.1329924036120171	0.4172243848672211	IRF2 KO	peak43035
134.5749228857368	0.3920793138291823	0.17646059788252388	2.221908565050899	0.02628948546284074	0.21364947458399922	IRF2 KO	peak43036
86.42066085905724	0.014507302840834046	0.11647656656754478	0.12455125754776827	0.9008788186404065	0.9622613572146709	IRF2 KO	peak43037
355.4405015709372	0.061291068467333044	0.08414071054759253	0.7284353563031175	0.46634712661356736	0.724842196947019	IRF2 KO	peak43038
406.8186983023899	-0.04659744813642525	0.0827150743247738	-0.5633489242053302	0.5731973095901162	0.7936376332251541	IRF2 KO	peak43039
77.26598882245625	0.08171957008678944	0.12386743971805819	0.6597340695246149	0.5094244992454525	0.7541409669371953	IRF2 KO	peak43040
28.988139158959573	0.16205005151745472	0.2194892062391879	0.7383053330689119	0.4603289264432227	0.7208577406395758	IRF2 KO	peak43041
49.771619043678086	-0.3377189462141717	0.16577730529859153	-2.037184436107739	0.04163156292373496	0.2584272215055726	IRF2 KO	peak43043
21.688245886900447	-0.5239587005481284	0.2921210981401353	-1.7936352556663908	0.07287140545850891	0.3249471557437625	IRF2 KO	peak43045
76.65203639349222	0.47488565373480024	0.20695647921659058	2.2946160252262895	0.021755139067357147	0.195919747804212	IRF2 KO	peak43047
1249.351616526563	-0.19308301100381484	0.08559690417941514	-2.2557242327257976	0.024087906972328068	0.2052618489947695	IRF2 KO	peak43048
378.7771205986782	-0.06776985718640334	0.06240486654438973	-1.085970709322764	0.27749195131421156	0.5749468171663168	IRF2 KO	peak43049
31.705526774663042	0.34397395896152566	0.20129014382750882	1.7088465059485805	0.08747938562635145	0.3505725357455167	IRF2 KO	peak43050
66.06704780214501	-0.09603216466410999	0.13312953464612862	-0.7213438018796725	0.47069801373491493	0.7280105055343845	IRF2 KO	peak43052
291.3721468927645	-0.116635173012831	0.09994989125867021	-1.1669364673041944	0.24323602755462725	0.5417677155115233	IRF2 KO	peak43055
122.35839556073886	0.18774256056833066	0.09723112261235321	1.9308895703779314	0.05349671024946194	0.28650087839917526	IRF2 KO	peak43056
31.37871554807029	0.30156907730275667	0.203547509543383	1.481566038215181	0.13845580121807002	0.4242906272839557	IRF2 KO	peak43057
35.47254055885813	-0.0660220101373794	0.21491529401801995	-0.30720014803527046	0.7586910328569466	0.8959769485938616	IRF2 KO	peak43060
38.15623118762804	-0.2830970080246905	0.18174779616858472	-1.5576365380634205	0.11931943210634627	0.3988932581525162	IRF2 KO	peak43061
70.87506885623209	-0.39949989220002263	0.19394472984248595	-2.059864645584751	0.039411482389894816	0.252695442746856	IRF2 KO	peak43062
22.219606745399233	-0.8574797905362603	0.3717655059112891	-2.3065071312476007	0.021082312122913602	0.19313019759460143	IRF2 KO	peak43063
32.28440910787814	-0.14571353820582514	0.18479816692044213	-0.7885009934571299	0.43040371770534286	0.699854891868331	IRF2 KO	peak43064
58.884581469198466	0.014057371362277356	0.18454986181745198	0.07617112916715292	0.9392829515275947	0.9770022047367453	IRF2 KO	peak43065
509.0022397596478	-0.043246167792740306	0.06460067006293145	-0.6694383781253597	0.5032158770376796	0.7502683368382237	IRF2 KO	peak43066
268.1601268275318	0.06981186092825291	0.09342176710311818	0.7472761765595286	0.4548968699090646	0.7167629225072552	IRF2 KO	peak43067
77.72899353048216	-0.6280596895604545	0.1457325451561732	-4.309673511070565	1.634957393606584e-5	0.0017109127571781945	IRF2 KO	peak43069
59.01192612471742	-0.15735700034906283	0.1802226315236447	-0.8731256392092912	0.38259460032568954	0.6630600801918095	IRF2 KO	peak43073
75.20556873408752	-0.30899094999361504	0.1646096891734968	-1.8771127723103953	0.06050263922506319	0.300215627547149	IRF2 KO	peak43076
64.6694416521564	-0.18724934395722648	0.14881552993764446	-1.258264806339004	0.20829600450459085	0.5054246053923441	IRF2 KO	peak43077
29.490398767917362	-0.27081816048071333	0.22305884464133022	-1.214110836609856	0.22470540243261342	0.5226126249711283	IRF2 KO	peak43079
65.1173727439661	-0.09562999347642587	0.16762080032520477	-0.5705138818743977	0.5683292094733982	0.7908468109868689	IRF2 KO	peak43080
103.08717117918412	0.2188473783824425	0.127827855494385	1.7120476404460658	0.08688788932473099	0.349581517381972	IRF2 KO	peak43081
948.0779892173925	-0.22661810430001017	0.09604549309759057	-2.3594871241875603	0.01830021592127595	0.18200815091514874	IRF2 KO	peak43082
109.01950609146942	0.06284380689689736	0.139456114060837	0.4506350067196199	0.6522526319322922	0.84057190724186015	IRF2 KO	peak43083
36.474550269452436	0.6154581637626969	0.2708936255004024	2.2719551359903916	0.023089220208446306	0.20118313719913516	IRF2 KO	peak43084
374.47554802226404	-0.19540496833693485	0.11087991534631796	-1.7623116659731808	0.07801665391230676	0.3343742510836986	IRF2 KO	peak43088
94.71677072896051	0.14994629974095755	0.13319068606274906	1.1258016920966571	0.2602494677963639	0.5588851397129982	IRF2 KO	peak43089
46.173419512126905	0.25304764384143746	0.19491277727245573	1.2982609317998626	0.19419768648017757	0.4899390861070997	IRF2 KO	peak43090
51.037782926419496	0.03382284932119584	0.19151736998320698	0.17660460418896504	0.8598189773158685	0.9445965872947519	IRF2 KO	peak43092
30.00230612558851	-0.6938966222124086	0.250128247355822	-2.7741633723811296	0.005534387750054452	0.10402264851177198	IRF2 KO	peak43093
38.41921298949639	-0.7038152266503502	0.2382873540034622	-2.953640698197203	0.0031404941357842013	0.07549407833029588	IRF2 KO	peak43095
38.613797397639885	-0.502497740965957	0.19391932124084899	-2.591272173141797	0.009562183231352963	0.13516235840275045	IRF2 KO	peak43096
54.88806144221424	-0.34606242111758356	0.19738432798842742	-1.7532416309053325	0.0795605398403674	0.3372784626932778	IRF2 KO	peak43098
23.521976002814608	0.03263201892706594	0.2348609392499703	0.13894187356687096	0.8894960815378166	0.9574150323835358	IRF2 KO	peak43100
423.7922486095268	-0.26997377301259384	0.09202731842252448	-2.9336264235481124	0.0033502718221211465	0.07855054988168161	IRF2 KO	peak43101
55.927059563089216	0.4246249116972203	0.25032910322694824	1.696266659463305	0.089835391494255	0.35439765277463786	IRF2 KO	peak43102
51.564230829597776	0.17861214904634523	0.18662310815832397	0.9570741308992531	0.3385298396539381	0.6275758486027216	IRF2 KO	peak43103
104.78407560492714	0.1746540861981827	0.12969769286344582	1.3466244644927485	0.17810121084795355	0.47093422546135333	IRF2 KO	peak43105
328.8842468424831	-0.002677346187420635	0.10502870972642109	-0.025491565062491863	0.979662876407687	0.9928909580127141	IRF2 KO	peak43106
44.260343379115696	0.20753042025643914	0.18608721417560903	1.1152320226611288	0.26475100684294456	0.5633551930742031	IRF2 KO	peak43107
23.9005624178795	-0.23623461271872204	0.3674590378378095	-0.6428869299521548	0.5202974708287651	0.7609618784070393	IRF2 KO	peak43108
73.10390249585411	0.01956782324458534	0.1605073793725979	0.12191229662507337	0.9029684769741634	0.9630888632569541	IRF2 KO	peak43109
48.949805760100304	-0.15197811975591208	0.21917265044301856	-0.6934173559005438	0.4880476734802988	0.7402205318850639	IRF2 KO	peak43111
23.938798258417847	-0.10097986713070413	0.3013027760322476	-0.3351441644862128	0.737516338910239	0.8852155296465346	IRF2 KO	peak43114
179.04426888158008	-0.039244926928459996	0.11390797223737731	-0.34453187215619946	0.7304463309992055	0.8817472703711071	IRF2 KO	peak43115
330.6798713441946	-0.07940897712943212	0.10763572538315351	-0.7377566959925067	0.4606623124213873	0.7210267509089097	IRF2 KO	peak43116
59.82452862692218	-0.15485123902942188	0.1499820091916602	-1.0324654261134705	0.30185413608519535	0.5964307540589215	IRF2 KO	peak43117
63.17678062576585	-0.26527331927927644	0.1672845326595707	-1.585761188209289	0.11279349302322517	0.3897775636730076	IRF2 KO	peak43121
239.15726951815915	-0.011927613260841125	0.1251992988749306	-0.09526901003460382	0.9241011570774635	0.9715099772838514	IRF2 KO	peak43127
36.86815803634131	0.3509878000072504	0.23173762311347224	1.5145913524597874	0.1298759234828014	0.4132604726726721	IRF2 KO	peak43129
64.46159942875268	-0.20967392267486284	0.16784194410189904	-1.2492343543611903	0.21157937013953462	0.508978446076228	IRF2 KO	peak43130
30.990680905306252	-0.40831163577962915	0.22140727211680228	-1.8441654236371532	0.06515903569725592	0.3097530701683682	IRF2 KO	peak43131
25.455796150878967	-0.33482351640150715	0.2411888452121188	-1.3882214001523963	0.1650696377204276	0.45633697773401216	IRF2 KO	peak43132
28.809359524902195	-0.08162051210932537	0.2378306682810237	-0.3431874984805641	0.7314574089859462	0.8823603861921576	IRF2 KO	peak43133
44.53446643075377	-0.10383596065072336	0.16564443941779558	-0.626860527378307	0.5307506635616921	0.7674938380430868	IRF2 KO	peak43134
107.6592836349354	0.005138553001114666	0.13623390100956678	0.03771860721182623	0.9699120401430994	0.9894455655784763	IRF2 KO	peak43135
32.55807638429863	-0.22980724769759694	0.19632562281272942	-1.170541289543265	0.24178320824150695	0.5402707581070139	IRF2 KO	peak43138
94.71517726958878	-0.1536239366314228	0.17499351750243822	-0.8778835857692976	0.3800068977540654	0.6610385246063119	IRF2 KO	peak43139
28.015213843178095	-0.41211720478150854	0.21843689992868168	-1.8866647755762067	0.059205428284858204	0.29742707483920683	IRF2 KO	peak43140
31.748883632697865	0.04469444265345377	0.18033370724658399	0.2478429758688411	0.8042559021061481	0.9184997541385457	IRF2 KO	peak43144
87.66359376031399	0.24482089373013083	0.12098236750088018	2.023608057829995	0.04301049529949449	0.26161960366149156	IRF2 KO	peak43145
144.4422386114646	0.20149065537265382	0.10911698464083822	1.846556299515298	0.06481147270559579	0.30900198739640217	IRF2 KO	peak43146
95.79199144367756	0.17768282221672596	0.12442594328715047	1.4280206966698992	0.15328590147549226	0.4424105286487785	IRF2 KO	peak43147
113.40553586816026	0.32134181359035396	0.10754835197747688	2.987882265807759	0.002809177469189936	0.0704242724936897	IRF2 KO	peak43148
24.65990066651146	0.19565336912057069	0.22813634496163698	0.8576159539746787	0.39110456256248144	0.6699175427568519	IRF2 KO	peak43149
37.98538893934426	0.4177817975319422	0.21841497518023922	1.9127891628638676	0.05577504907476967	0.29097381259740746	IRF2 KO	peak43151
43.467882771458655	0.17254891430961486	0.2107596684822338	0.8186998753234425	0.4129576677890232	0.6870716532007514	IRF2 KO	peak43152
65.6910365717817	-0.1007781037845162	0.14686611808008443	-0.6861902874668686	0.4925931216585152	0.7431136180430477	IRF2 KO	peak43154
54.01423561222835	-0.24561255333244267	0.16283687528468424	-1.5083349696009793	0.13146881750059267	0.4153657685915288	IRF2 KO	peak43157
25.320474248848175	0.3123875001334908	0.1984738626429785	1.5739478033710868	0.11549951710450118	0.39362556756207934	IRF2 KO	peak43159
262.56692666216605	-0.019815524870974655	0.08404128685596532	-0.2357832157536523	0.8136008928957057	0.9226974881687581	IRF2 KO	peak43160
124.57312528431963	0.08993777714919947	0.09044538022961814	0.9943877389963978	0.3200341350118251	0.6118247915738759	IRF2 KO	peak43161
68.15082652321665	0.24377561152861224	0.14939456646492438	1.6317568790953794	0.10273071253211265	0.3749083697673554	IRF2 KO	peak43162
77.77985983287662	0.46168329637360306	0.2455884236426493	1.8799065913847348	0.060120809432524576	0.29941872425260824	IRF2 KO	peak43163
36.433665688393475	0.5762857215151586	0.22335392338538487	2.5801459530254562	0.009875856553790396	0.1371419509221918	IRF2 KO	peak43164
57.26611533552148	0.3142567299013395	0.22242795603466087	1.4128472675097055	0.15770063677404236	0.4474771244311264	IRF2 KO	peak43165
64.90893682759292	0.12267430617719492	0.16265172636379133	0.7542145965473381	0.45072037425169253	0.7138885417808506	IRF2 KO	peak43169
104.18938735238109	0.06218474999650353	0.11786099693830514	0.5276109282280584	0.5977694064811785	0.8088255402442711	IRF2 KO	peak43170
173.5655662401851	-0.2250253084346051	0.12399209607232467	-1.8148359094062552	0.06954913015225958	0.3186323276374796	IRF2 KO	peak43171
112.3691472630153	0.012926943960106374	0.11275115979486422	0.11465020833156159	0.9087223815703124	0.9652177027280494	IRF2 KO	peak43172
31.857080623318435	-0.2785115735630943	0.21650238581467543	-1.2864134153306668	0.19829881894477777	0.4946981727329543	IRF2 KO	peak43173
39.78479605236786	-0.2795884016809373	0.20948623678984557	-1.3346385231093605	0.1819946833378639	0.4751398632965713	IRF2 KO	peak43176
24.731289528943574	-0.22712749436907745	0.30866235821095883	-0.7358444861418592	0.46182534465066166	0.7218162533074823	IRF2 KO	peak43178
81.51474576321245	-0.12729947840703643	0.1237816289918551	-1.0284198022261672	0.3037523975983616	0.5981093720344121	IRF2 KO	peak43181
95.95770611023161	-0.48865089071162693	0.14154761656079953	-3.452201475266344	5.560323727327582e-4	0.025317652456785324	IRF2 KO	peak43182
25.6716413383846	-0.6616162997492459	0.24258851156554687	-2.7273191771510525	0.006385124297870585	0.11115260161266834	IRF2 KO	peak43183
72.32279456237409	-0.38470598086494345	0.19897001642339163	-1.933487204656611	0.05317620782196978	0.2856702084815208	IRF2 KO	peak43184
207.31681400243332	0.13197052278192378	0.10586053710964603	1.2466451274966996	0.21252764709505564	0.5099984116008701	IRF2 KO	peak43188
26.661789166544196	0.12364454971110506	0.2401642591337989	0.514833265187144	0.6066695377611131	0.8143604683232588	IRF2 KO	peak43189
29.324186882240543	-0.9535887045008302	0.24179362161732987	-3.9438124881971017	8.019637311749555e-5	0.006012999613701875	IRF2 KO	peak43190
30.584139891588407	-0.062325471136933236	0.20501289197127948	-0.3040075701466837	0.7611221238112093	0.897189909360619	IRF2 KO	peak43194
89.18723558499899	0.24803984769499096	0.15393886170097976	1.6112880461387242	0.10711695498529415	0.381283810600302	IRF2 KO	peak43195
131.3784172747307	0.026290804655445515	0.11900115181631259	0.22092899315821238	0.8251477218817296	0.9280419375666686	IRF2 KO	peak43196
484.49509930604665	-0.12345977879736515	0.11303809156177563	-1.0921962419180975	0.27474685397295784	0.5722761891764229	IRF2 KO	peak43197
43.34408988567379	-0.07517592929213969	0.18554123715454326	-0.4051710037349985	0.6853518173813761	0.8583937907313877	IRF2 KO	peak43198
61.07175933519982	-0.1243083348348157	0.17059149440567892	-0.7286901100661061	0.4661912438418691	0.7247266461044113	IRF2 KO	peak43201
100.6406079741935	-0.0031819432545623274	0.1332662829781871	-0.023876581408690936	0.980951054285643	0.9933976662574864	IRF2 KO	peak43203
22.829548017168857	0.3954624277882163	0.291335788585214	1.3574110812429276	0.17465062920835525	0.4669985974113254	IRF2 KO	peak43205
23.6611460921491	-0.28884744702380677	0.26294158229726056	-1.0985232708353414	0.2719760618527434	0.5698912677853398	IRF2 KO	peak43207
111.71081537239601	-0.22367266623673274	0.10820258663237141	-2.067165612192636	0.038718551290620955	0.25111677325142706	IRF2 KO	peak43208
32.5352114287421	0.05205031952783446	0.19117481160676056	0.2722655724902715	0.7854178257876606	0.9089519207573316	IRF2 KO	peak43209
21.011080364349137	0.05704929179069323	0.32327561404133515	0.1764726113346697	0.8599226639786659	0.9446387584407259	IRF2 KO	peak43213
32.215550391454705	-0.3710387672543831	0.2464564809785071	-1.5054940563187729	0.13219710381341063	0.4162115150831272	IRF2 KO	peak43214
49.425397263080974	0.07709762751990289	0.20252515074575528	0.38068174365508417	0.7034394171316549	0.8685704600814989	IRF2 KO	peak43215
111.78451792446836	0.15887806497355508	0.1028941690768622	1.5440920160876441	0.12256604273503043	0.40349331235811975	IRF2 KO	peak43216
93.33346814108825	0.19768812385496573	0.1538419803377321	1.2850076644942907	0.19878960571014595	0.495232467698012	IRF2 KO	peak43217
45.714610963777226	0.10299785856211466	0.16702368429657766	0.6166661871691517	0.537454928218043	0.7716027670283281	IRF2 KO	peak43218
123.45725320214889	0.10847114766429386	0.10116016470100177	1.0722713627928653	0.2835981654386817	0.5801108421520623	IRF2 KO	peak43219
26.84239873722255	-0.07791971817874171	0.21824077874884185	-0.35703555781577423	0.7210651864011786	0.8774761000259668	IRF2 KO	peak43220
38.347522187065906	0.36474635517630427	0.1730165167354435	2.108159163405373	0.03501722427927936	0.24170948700223008	IRF2 KO	peak43225
130.80817331079695	-0.039563379287853466	0.12170564166310015	-0.32507432479893544	0.7451248204170338	0.8890910370310382	IRF2 KO	peak43226
52.186604133795555	-0.11118927724819451	0.2210375912664417	-0.5030333375021512	0.6149408336878899	0.8192428934841909	IRF2 KO	peak43227
60.13303202733159	-0.09988168118949896	0.16559971273992494	-0.6031512949926644	0.5464080451595803	0.7770970379676142	IRF2 KO	peak43230
72.03717805907075	-0.016036140676909307	0.1492647264861203	-0.1074342281289107	0.9144445015160713	0.9676930356727549	IRF2 KO	peak43231
93.48800041222765	-0.7450937745953415	0.13453965706268975	-5.538097768809977	3.057745603850164e-8	9.092219620337369e-6	IRF2 KO	peak43232
64.03057199115352	-0.31071199312875947	0.15685416995814302	-1.9808972449484374	0.04760279811870054	0.27314199347599716	IRF2 KO	peak43235
53.76889404258099	-0.05138908581657567	0.16000208401893803	-0.3211776029773037	0.7480758039847646	0.8904158026260868	IRF2 KO	peak43236
37.960375781659025	0.3314316303389317	0.1875052112458141	1.7675862347336795	0.07713010091718785	0.33270586786055417	IRF2 KO	peak43239
85.70726359060515	-0.09700883724320446	0.11883960683992142	-0.8163005568831668	0.41432825597417955	0.6880173752892716	IRF2 KO	peak43240
161.28243722579157	-0.18933071358632433	0.10839062432150445	-1.7467443773064564	0.08068168887394582	0.33910344378467105	IRF2 KO	peak43241
40.88451259875385	-0.12496689002609526	0.1966540792111789	-0.6354655368826515	0.5251248366783206	0.7638618569846978	IRF2 KO	peak43242
56.742056149298755	-0.4008658849094571	0.1993764093707136	-2.0105983760801958	0.04436789573262999	0.2650977031844331	IRF2 KO	peak43245
40.180805461274026	-0.29193994470846546	0.2254512365213854	-1.294913921134219	0.19534992558488432	0.49125186389808995	IRF2 KO	peak43246
45.586343674731026	0.17337709257060152	0.1645505296695037	1.0536404405310988	0.2920475667543978	0.5877028684763732	IRF2 KO	peak43248
40.45286946536172	-0.17456896067424613	0.168012731104614	-1.0390222188909592	0.2987944028861619	0.59357559019646	IRF2 KO	peak43250
207.42273524792733	-0.009772302438119307	0.08490749345479083	-0.1150935216727672	0.9083709947379572	0.9651283051100498	IRF2 KO	peak43252
645.0766869226733	-0.03207105398808888	0.05513612059662475	-0.5816704846305809	0.5607886560427391	0.7860626185810597	IRF2 KO	peak43253
855.1123678215293	-0.07080254781262998	0.056188843037627785	-1.2600819661870577	0.20763979509645936	0.504785803025304	IRF2 KO	peak43254
218.49673375592675	-0.016729738726733702	0.07372941610127438	-0.226907245593181	0.8204958678293127	0.9259353769234865	IRF2 KO	peak43255
121.9306279217046	0.003501733804037792	0.10115736154459211	0.034616697693268327	0.9723853866457361	0.9902942533493446	IRF2 KO	peak43256
42.481081335202504	0.21067622218956536	0.16101124269379016	1.3084565938679675	0.19071848786640885	0.4859918933429032	IRF2 KO	peak43257
48.49400878241676	-0.007484905788574191	0.2037386587807841	-0.036737778845534155	0.9706940858006837	0.9896681782084161	IRF2 KO	peak43266
52.004764878624094	-0.1605734870602884	0.1978550163586037	-0.8115714729681449	0.41703756579266377	0.6900134236270664	IRF2 KO	peak43268
77.5980021071272	-0.1955475496796605	0.1359912168219728	-1.437942495474935	0.15045037088466495	0.4389331770542354	IRF2 KO	peak43270
16.228801357154662	-0.5360801149372568	0.4312088528956959	-1.2432029429296714	0.2137930585251248	0.5111316856109467	IRF2 KO	peak43273
58.4946308486938	-0.3881924322479325	0.19791541973090124	-1.9614056993423976	0.049831715687045294	0.27848606702579104	IRF2 KO	peak43274
22.78621392627507	-0.4161362791000604	0.33022463498840976	-1.2601612206026542	0.20761120905433886	0.5047816170525342	IRF2 KO	peak43283
58.74880934712455	-0.19864715271459626	0.16854818719554365	-1.1785778062633974	0.23856633337922617	0.5371045433359846	IRF2 KO	peak43284
39.6897909712944	-0.07579321472941465	0.1826569656312635	-0.41494839502820424	0.6781796810463245	0.8547066501896106	IRF2 KO	peak43285
41.55232275572591	-0.08717105904630945	0.17357817664995973	-0.5022005688082545	0.6155264428745761	0.8195946818079055	IRF2 KO	peak43286
136.8796834933822	-0.16935296030018634	0.12077433685066473	-1.402226372889037	0.16084765862125874	0.4511126149644892	IRF2 KO	peak43287
58.4136758764974	-0.08826152647294588	0.1729275907817197	-0.5103958603364529	0.6097741564738085	0.8162820871865709	IRF2 KO	peak43288
71.7111771378174	-0.0771834629892643	0.12448872657714785	-0.620003634959125	0.5352553938001787	0.7702254704837929	IRF2 KO	peak43291
53.33191083510586	0.03523006952553138	0.15554385252416938	0.22649605853151353	0.8208156244256695	0.9260811588516171	IRF2 KO	peak43292
41.16175751562748	-0.014067250279884869	0.18667597573232278	-0.07535651132771412	0.9399310597136716	0.9771870413044716	IRF2 KO	peak43293
40.93191199135493	-0.14081296333927137	0.26992805629297306	-0.5216684966843037	0.6019011627673072	0.811554750612329	IRF2 KO	peak43294
27.427327940244506	-0.44965328109235114	0.2601359131738092	-1.7285321184849873	0.08389286782366183	0.3442392960529805	IRF2 KO	peak43295
25.731008774191558	-0.06993297656164935	0.2605758441376268	-0.268378585870428	0.7884079210887364	0.9106958096016078	IRF2 KO	peak43296
96.47100264518235	-0.12465515824782439	0.1656417218849803	-0.7525589376231158	0.45171500060036285	0.7147046469690421	IRF2 KO	peak43297
24.045981316190375	-0.03418364748054406	0.3241055842328121	-0.10547071430891855	0.9160023069499605	0.9682563311961374	IRF2 KO	peak43299
70.49963218350148	0.009766913881105014	0.1413544900283096	0.06909517963772469	0.9449138579521376	0.9793049419661397	IRF2 KO	peak43300
420.48665341603675	-0.1480712599661121	0.08128645912467689	-1.8215981057681565	0.06851598856968164	0.3165275987050982	IRF2 KO	peak43301
173.43065908004223	0.1924023805087938	0.10274964591751409	1.8725357035609798	0.06113252717243668	0.30156690823524596	IRF2 KO	peak43302
68.23294141233742	0.09004910029642256	0.13951612258126814	0.6454386678067903	0.5186429519289978	0.7598330988860781	IRF2 KO	peak43303
59.69964008757243	-0.1719556398937881	0.15976283267013103	-1.0763181712534609	0.2817849846127404	0.5786730189880902	IRF2 KO	peak43308
36.574230620990036	-0.22698012713413251	0.23060891256234098	-0.9842643313829968	0.3249855623323339	0.6161946597019863	IRF2 KO	peak43309
51.47281769445884	-1.0164792096470818	0.21421813078913143	-4.745066189787956	2.084381664569205e-6	3.1945215026591475e-4	IRF2 KO	peak43311
44.814703156835314	-0.05350907646037027	0.154136817748394	-0.3471531152778571	0.7284762915663252	0.8808379665682196	IRF2 KO	peak43313
29.9819810382676	-0.200854538833647	0.23745930205249313	-0.8458482657767005	0.3976373959798701	0.6748938301101185	IRF2 KO	peak43318
24.951704558971695	-0.6468428182216399	0.2889361098484469	-2.238705361406446	0.025175093461680075	0.209744716884835	IRF2 KO	peak43319
190.5453025238018	0.03689369104023806	0.08262113835890142	0.4465405799660374	0.6552068065830092	0.8419266013120328	IRF2 KO	peak43320
210.97722921823546	-0.07929255026225478	0.09675491958656067	-0.8195195717290283	0.41249004016540586	0.6866203708126116	IRF2 KO	peak43321
678.3572173657536	-0.12669211685850415	0.09841450440769692	-1.2873317568481872	0.1979786792365035	0.4943782838528536	IRF2 KO	peak43322
208.1154392177523	-0.06773561694306178	0.07765994892445918	-0.8722078482043437	0.38309499879389386	0.6635092181392698	IRF2 KO	peak43323
30.406598725623613	0.041935700800575085	0.23020496556698355	0.18216679513098039	0.8554518306014465	0.9425746896138196	IRF2 KO	peak43324
32.63868009042258	-0.16484371006946552	0.2641748145151558	-0.6239947981869725	0.5326310012707007	0.7687367125307476	IRF2 KO	peak43327
24.434472089969482	0.3667066247385181	0.2947360563519475	1.2441865080145804	0.21343092818711382	0.5108890870806171	IRF2 KO	peak43329
69.84084954327675	0.10403304699263073	0.13076478810297276	0.7955738582370377	0.4262797661104663	0.6969667666327539	IRF2 KO	peak43330
581.990447167256	-0.12397668037395611	0.0765681011529554	-1.6191687988486942	0.10541094926278291	0.378649724229406	IRF2 KO	peak43331
389.6101186605655	-0.027890089091946863	0.06343760185448433	-0.4396460187117768	0.6601935052269023	0.8446809207159888	IRF2 KO	peak43332
130.48132966130677	0.13726611503817482	0.1159611734893719	1.1837247839748324	0.2365220248950346	0.5350108903365195	IRF2 KO	peak43333
146.8688710141079	0.13147965074580895	0.10370260088443038	1.2678529720998437	0.20485046101564067	0.5019543272808944	IRF2 KO	peak43334
37.84717263922857	-0.07620078593357175	0.21402088690460655	-0.3560436882384101	0.721807847625612	0.8777243977243986	IRF2 KO	peak43335
61.477866706111186	-0.5065210534100264	0.18660387117545618	-2.714418785737649	0.006639217712075371	0.11322872797501803	IRF2 KO	peak43336
47.56240228349005	-0.34986221300655523	0.1906197489703469	-1.8353933152067068	0.0664474334843338	0.31209794415239894	IRF2 KO	peak43338
358.6767447263207	0.020863203102538454	0.08854948259352684	0.23561067203868225	0.8137347914888643	0.9227532753040911	IRF2 KO	peak43340
36.8618919065157	0.13748748637504107	0.2031346603925146	0.6768292821588187	0.4985142769948173	0.7470815622244347	IRF2 KO	peak43341
21.26012542220895	-0.10281378598956263	0.32723420008418885	-0.3141902220584258	0.7533765686177782	0.8932574764833351	IRF2 KO	peak43342
38.44938450850064	0.32826573563707545	0.20416943681496585	1.6078103596601252	0.10787671884747144	0.3821921177935824	IRF2 KO	peak43344
141.8397523639407	0.413350172557145	0.1386714242574884	2.9807883979732304	0.0028750737855807473	0.07145674045894028	IRF2 KO	peak43345
27.426287787442973	0.5013651701925046	0.20930633246653182	2.3953655118039636	0.01660380416566961	0.17443646290914863	IRF2 KO	peak43346
154.2933535148472	0.02697990313660312	0.13621799902827122	0.19806415693276777	0.842994867875574	0.9365849164025634	IRF2 KO	peak43352
43.923745095364914	0.451514637104003	0.17008086351712337	2.654705695673667	0.007937762828438302	0.12339355174323884	IRF2 KO	peak43354
64.43142754660425	-0.21066719293866404	0.1680207012502182	-1.2538168890566421	0.20990856901954555	0.507124467713407	IRF2 KO	peak43357
28.71701855312326	-0.25274374357075924	0.20418091958376722	-1.2378421259243504	0.21577460503071977	0.5130836429450808	IRF2 KO	peak43358
22.50528777158363	-0.431767891612057	0.2940223674004776	-1.4684865489296637	0.14197210734957005	0.42865178525364456	IRF2 KO	peak43359
52.462473610051546	0.09845040333150278	0.19225548878574275	0.5120811059975503	0.6085942472427032	0.8156399619231913	IRF2 KO	peak43360
32.33713367858974	0.1255620085065313	0.18234582489119536	0.6885927252869836	0.4910796003033304	0.7421981534624816	IRF2 KO	peak43361
34.348372561316665	-0.10393743981732319	0.21467504960733666	-0.4841617132845002	0.6282711064317612	0.827036912179387	IRF2 KO	peak43363
49.4810309995436	-0.36940908237253123	0.17357080028259209	-2.1282904830253315	0.03331300668382056	0.23646202550984285	IRF2 KO	peak43365
55.03639094291828	-0.4616549653800719	0.16625283752511735	-2.776824577868185	0.00548927965542674	0.10349385677403945	IRF2 KO	peak43366
39.653248329191655	-0.27750568413611787	0.1764823066626726	-1.5724277939461708	0.11585137263929636	0.39406230486127497	IRF2 KO	peak43369
28.808792654600246	-0.03489333871922684	0.2195385862800958	-0.15893943434029667	0.8737165914656231	0.9508938444274104	IRF2 KO	peak43371
31.92355269422807	-0.4778887158576126	0.22073100301453827	-2.1650276097650716	0.030385570946693186	0.22748311022927822	IRF2 KO	peak43372
62.94104775149602	-0.20951118959366308	0.17206404487642343	-1.2176349204398527	0.22336273808012844	0.5211203522265919	IRF2 KO	peak43376
23.31282071252461	0.07762758196852929	0.2890112111595604	0.2685971303918443	0.7882397207883125	0.9106097012394055	IRF2 KO	peak43377
36.30538896153407	-0.534937114352321	0.24953531631654507	-2.143733088561031	0.03205427935537123	0.2325439218732672	IRF2 KO	peak43379
88.06958206975575	-0.3493765692264366	0.15298813458712768	-2.2836840920330626	0.02239010363702619	0.19847835945884365	IRF2 KO	peak43381
36.44798179039533	-0.5035764184727147	0.21022631748568232	-2.3954014154627017	0.01660217817563278	0.17443254925791302	IRF2 KO	peak43382
61.956178215058586	-0.2913554513074885	0.16980875278859012	-1.715785826836751	0.08620124918489425	0.3484608812365979	IRF2 KO	peak43383
76.46176183024778	-0.27972844758314513	0.14051713611920716	-1.9907070077619473	0.046513107846386494	0.2701730883415532	IRF2 KO	peak43384
33.67965547866586	-0.2210993644192615	0.20082989131878456	-1.1009285667953805	0.27092774790880064	0.5689059829647811	IRF2 KO	peak43385
21.938738949209796	-0.3986644326469264	0.3167127071045938	-1.2587573018194946	0.20811800711222808	0.5052193958959906	IRF2 KO	peak43386
57.48701406595618	-0.16505428692582602	0.19436783124108767	-0.8491852065844061	0.3957782436094428	0.6734056387329445	IRF2 KO	peak43389
51.18553329669314	-0.5230841084822229	0.19712543622347048	-2.6535596750143933	0.007964768576832235	0.12360624458034726	IRF2 KO	peak43390
57.27042522034663	-0.37852122677741457	0.1591913696993262	-2.3777747970405	0.017417459706782042	0.1781822901415709	IRF2 KO	peak43391
53.70715756288461	-0.18656685650849256	0.18187496252768165	-1.0257973605360704	0.3049871104950011	0.5990936506312585	IRF2 KO	peak43394
36.49225027124906	-0.8939922689351696	0.20721763499690968	-4.314267311025445	1.6013309514206376e-5	0.0016897735861260256	IRF2 KO	peak43395
30.35706849854031	-0.10452799632360166	0.2106748823317528	-0.4961578483713113	0.6197830478052242	0.8219359583820994	IRF2 KO	peak43397
467.3592218056167	-0.18075937353278507	0.09332662344554521	-1.9368468166884412	0.05276407114348941	0.2848085078285554	IRF2 KO	peak43398
125.64219380207156	-0.005724974984788143	0.11128512882742023	-0.051444205035394916	0.9589715608604688	0.9850614373643317	IRF2 KO	peak43399
36.376859253766476	0.43567322806397085	0.19762401792347029	2.204556068851332	0.02748526138388727	0.21767964112354177	IRF2 KO	peak43400
65.35440590820961	0.2233017687608552	0.1392760521666711	1.6033034056251885	0.10886768497642794	0.3835935445327184	IRF2 KO	peak43403
43.3098297409267	0.07649713060117964	0.18485159156794648	0.41382998086365597	0.6789986256487451	0.8551252948807406	IRF2 KO	peak43405
31.927957485856062	-0.020401596640005418	0.2617335411115247	-0.07794796399943367	0.9378694456913492	0.9765118391963461	IRF2 KO	peak43406
24.902161345317946	-1.3362383272151426	0.302192027098124	-4.421818603378494	9.787361053887425e-6	0.0011331191050407438	IRF2 KO	peak43407
40.92348323935805	-0.15554397328893615	0.23683544633600218	-0.6567596856606653	0.5113354499618905	0.7554092195845111	IRF2 KO	peak43410
84.00192759935598	0.1588728729139157	0.11672577750846863	1.3610778724724213	0.17348908155075327	0.4658864262245126	IRF2 KO	peak43411
154.80953633863282	0.32816932149138067	0.2095715464840686	1.5659059018125239	0.1173706479913167	0.3960355796147528	IRF2 KO	peak43412
203.57333385274868	-0.03701377340725466	0.13250439944443185	-0.279339958238723	0.7799839439935478	0.9064854321541849	IRF2 KO	peak43413
30.761608177589594	0.18767627134019627	0.22598980385872028	0.830463446295674	0.4062768066338111	0.6816665011011952	IRF2 KO	peak43415
59.699095559702286	-0.0027087152845079593	0.1526813207025402	-0.01774097363085551	0.9858454935535119	0.995198591653827	IRF2 KO	peak43416
196.261256489974	-0.012335402667070788	0.09890229841747887	-0.1247231142698173	0.9007427577443812	0.9622328174440256	IRF2 KO	peak43417
93.19493695198416	-0.08248796186485133	0.12004296479045298	-0.6871536537675683	0.49198590652856977	0.7428067648703327	IRF2 KO	peak43418
30.417187966181242	0.10216864496054834	0.2111043440086776	0.48397225287011914	0.6284055612651986	0.8270965469182355	IRF2 KO	peak43419
28.619244048633313	-0.010494620149272172	0.2208434976952142	-0.04752062097728493	0.9620982957366193	0.9862056970427896	IRF2 KO	peak43422
29.904219229862687	-0.3340344104477685	0.2721574559784806	-1.2273571901487073	0.21968836917056203	0.5171936433789889	IRF2 KO	peak43424
71.78690082223544	-0.07488159450552476	0.15201733467330797	-0.4925858926973601	0.6223052180171265	0.8234678280726793	IRF2 KO	peak43425
86.67337035401687	-0.3083824972330966	0.12799411926018336	-2.4093489530266936	0.015981009719131276	0.17161246313463044	IRF2 KO	peak43428
19.21886686472602	-0.29878425921047647	0.3629170754590449	-0.8232852059456051	0.41034582453797336	0.6849186780217141	IRF2 KO	peak43431
24.275940731178434	-0.565224306171461	0.30502252247801603	-1.853057608925251	0.06387410192740216	0.3073448367697273	IRF2 KO	peak43433
97.01732654554391	-0.019537531659007682	0.15147255121196798	-0.12898397434177503	0.897370329517666	0.9608186182524486	IRF2 KO	peak43434
63.87750185042398	-0.41654716332125674	0.20072016158065134	-2.075263192501387	0.03796214878128625	0.2493421732384856	IRF2 KO	peak43436
73.38927044834503	-0.04588651980896492	0.15194339733832526	-0.30199745834820024	0.7626540004947344	0.8979383954248714	IRF2 KO	peak43438
42.660241201280385	-0.28161656648309846	0.27229392315717416	-1.0342374270341064	0.30102518120941957	0.5957388143461226	IRF2 KO	peak43440
110.83874186716925	-0.2542687143265654	0.15738657306104978	-1.6155680207099707	0.10618774271251184	0.37979100255264975	IRF2 KO	peak43441
42.68771678739739	0.16208392210803804	0.20835755090150868	0.7779123982151992	0.43662065866408145	0.7040204064087336	IRF2 KO	peak43446
44.559919128174755	-0.38659528389842174	0.24932387004056256	-1.5505746956178983	0.12100364013561782	0.4014794441913173	IRF2 KO	peak43448
21.66270714463262	-0.5264458100395504	0.4042320953389926	-1.30233550504709	0.1928017194127596	0.488533999881275	IRF2 KO	peak43449
112.47346293166709	0.17812294407114138	0.13726223316961422	1.2976835649397878	0.19439609349448303	0.4901108843157522	IRF2 KO	peak43453
100.80976376292314	0.10955249496639664	0.12367958978337756	0.8857766682301885	0.3757378848877315	0.6574586201556233	IRF2 KO	peak43456
343.28252457774715	-0.01883858132921832	0.09182123193036312	-0.20516585252858976	0.837442547655106	0.9340063703206668	IRF2 KO	peak43457
36.4793059329362	0.030747412818689514	0.19167089953175867	0.16041774152364147	0.8725520148848157	0.9504359384396867	IRF2 KO	peak43458
76.89064236000571	-0.11668233808274009	0.13276411437454652	-0.878869554716891	0.3794720079246739	0.6605704288834379	IRF2 KO	peak43466
121.5756343646592	-0.08381619471258075	0.11613606546147408	-0.7217068563458883	0.4704747258032211	0.7278628442776681	IRF2 KO	peak43467
110.56960961082169	0.030635065665360617	0.11649429305311856	0.2629748193020217	0.7925699875002558	0.9129243254965119	IRF2 KO	peak43468
28.34273525037809	0.4988231594636173	0.21246292386497403	2.3478127401684117	0.01888401258623104	0.1839841778049883	IRF2 KO	peak43472
123.68256508375343	0.0056129484992581144	0.11393679067115772	0.049263705482613634	0.9607091432096512	0.9857268797057345	IRF2 KO	peak43473
99.08173498045346	-0.07382651736426012	0.12288187553162823	-0.600792566396483	0.5479781558813732	0.7781396326230863	IRF2 KO	peak43474
89.44027000288672	-1.000818294699259	0.15485676453062439	-6.462864555725221	1.027392464657524e-10	5.8836187399893434e-8	IRF2 KO	peak43476
37.232499987468984	0.7607079809079509	0.27440446310565897	2.7722143156798493	0.005567636671060302	0.10425120017746041	IRF2 KO	peak43478
101.70296293706744	-0.02111099259196262	0.13230654594037825	-0.15956121023275704	0.8732267371531632	0.950646050851809	IRF2 KO	peak43479
266.2772527785328	-0.07245628265241698	0.09321823630684009	-0.7772758370359807	0.43699604768086336	0.704206602134108	IRF2 KO	peak43480
36.7787722473783	-0.29234066962894145	0.16940300651416154	-1.7257112234575525	0.08439937787634579	0.34512327380304575	IRF2 KO	peak43481
25.884085435815727	0.3259292140069113	0.23982415872225615	1.3590341179279386	0.17413577766409527	0.46651501625730935	IRF2 KO	peak43483
302.91956122568905	0.022962092212173733	0.0733373834439162	0.3131021470071085	0.7542030579784019	0.8936441835392721	IRF2 KO	peak43484
130.159347125929	0.2586684302414389	0.14323003238037846	1.8059650336075375	0.07092380153757796	0.32108620565133417	IRF2 KO	peak43485
886.2378175398811	-0.23168643917806905	0.08432766696797789	-2.7474546315392354	0.006005981752719831	0.10805331877291426	IRF2 KO	peak43486
46.85363181098798	0.3129107355445751	0.19214171285125034	1.628541407803625	0.10341013658883097	0.3758941142929722	IRF2 KO	peak43487
36.09975175189626	-0.6987877738249476	0.21789028548390432	-3.207062546515262	0.0013409783681379592	0.04445225100287718	IRF2 KO	peak43489
47.29982946665406	0.4418976977376571	0.22004265750211194	2.008236506293857	0.04461816539690709	0.2658558722600553	IRF2 KO	peak43492
1254.3500401186195	-0.2090656547169231	0.095493501490504007	-2.189318136352062	0.028573725058665227	0.22116273743292136	IRF2 KO	peak43493
46.326490988055916	-0.2208653732806398	0.16624752940960832	-1.3285332664190246	0.18400200133867506	0.4778673753232971	IRF2 KO	peak43495
35.52992353934372	-0.4873660271736505	0.27658514923406274	-1.76208313614558	0.07805525210871281	0.334488171566437	IRF2 KO	peak43497
87.14017125834559	-0.2560331620512784	0.15853528609913942	-1.6149916422465664	0.10631250480978882	0.37997812172416107	IRF2 KO	peak43499
31.834400643905322	0.05173264072965736	0.21014456711552387	0.24617643672519074	0.8055456551332938	0.9190828259284044	IRF2 KO	peak43501
114.79904502162326	-0.08014600198219356	0.12191883359488415	-0.6573717908793755	0.5109418853942012	0.755182232870509	IRF2 KO	peak43502
48.083468244166205	-0.20985300535538046	0.17034958826343521	-1.2318961700738345	0.2179878722724725	0.5154123773631762	IRF2 KO	peak43503
52.10342303352975	-0.2412679132760887	0.19149221529177504	-1.2599358825551779	0.20769249305312956	0.5047958212886653	IRF2 KO	peak43505
83.02684001906795	0.254117878654261	0.19873606676823297	1.2786701618212792	0.20101323130515242	0.4977933812938216	IRF2 KO	peak43506
147.7104401935051	0.1273146215905661	0.15493753522215714	0.8217158057149682	0.41123866140078214	0.6857972375952	IRF2 KO	peak43507
414.65832780345727	0.011689911610673905	0.06545687013038805	0.17858952906529085	0.8582600169030531	0.9438972387592218	IRF2 KO	peak43508
65.05242001839564	0.24748364976477946	0.2141433729039028	1.1556913782050036	0.247807416015598	0.5464720839783148	IRF2 KO	peak43509
46.08406072044328	0.10054663269867964	0.1780053286379905	0.5648518135272307	0.5721745612651523	0.7929710786127016	IRF2 KO	peak43511
151.06249825537793	0.09879774590294207	0.10880865391551627	0.9079952958489212	0.36388070703133674	0.6486516433592194	IRF2 KO	peak43512
317.20694080133103	-0.017833250697202777	0.0672083234310718	-0.26534288889816426	0.7907453276490602	0.9119500941429861	IRF2 KO	peak43513
874.3409519389025	-0.0771246833173741	0.0709059572621174	-1.0877038586795744	0.2767258637329504	0.5742152450953921	IRF2 KO	peak43514
62.26793764350089	0.31915735979426013	0.16554093389493232	1.9279664085792043	0.05385930453940974	0.2873873013690284	IRF2 KO	peak43515
30.15800314389786	0.028920054897491457	0.22375362047959862	0.129249550624046	0.8971601892623533	0.9607302603695951	IRF2 KO	peak43516
164.98438141875025	-0.0463126271158602	0.10025419385996515	-0.46195201749414677	0.6441157300010878	0.8360473542103232	IRF2 KO	peak43522
54.93227519565879	0.016769195153295082	0.14647008311604903	0.1144888757932141	0.9088502642459158	0.9652802514261428	IRF2 KO	peak43523
78.61232105636968	-0.03694770291665231	0.1288807157927368	-0.2866813913112557	0.7743562873680586	0.9037338847526715	IRF2 KO	peak43524
23.817031306875517	-0.5981452122139882	0.3419355552519529	-1.749292236583145	0.08024051724153111	0.33842310590487856	IRF2 KO	peak43526
37.145282891596146	-0.6299416425783546	0.26186185403432305	-2.4056258400117576	0.01614479053813192	0.17230507183580124	IRF2 KO	peak43527
36.55562404609114	0.04406046472459789	0.19164180044957874	0.22991051337043908	0.818161306658671	0.9247658947889071	IRF2 KO	peak43528
85.61273634904781	-0.02326828066436074	0.16082651858852995	-0.1446793779320186	0.8849640218529803	0.9555672285499522	IRF2 KO	peak43530
246.01981527381105	0.3322416142601851	0.17293011874363137	1.9212478235369328	0.05470047162052776	0.2889945949397359	IRF2 KO	peak43533
390.32721059733757	0.2448326221245852	0.11847117697684355	2.066600740975506	0.03877179094112218	0.2512922465609006	IRF2 KO	peak43534
44.45757120040181	-0.16695796438967864	0.23017832592945375	-0.7253418136373482	0.4682423597910644	0.7262673253209198	IRF2 KO	peak43536
84.61784227942691	0.19212405896261228	0.12458878828793525	1.5420653945088325	0.12305770320524896	0.4040016563997704	IRF2 KO	peak43539
372.259323148606	0.071345302561063	0.08251292418339475	0.86465609196554	0.3872275757409142	0.6666068337768005	IRF2 KO	peak43540
28.00712922969501	-0.3562559519147	0.23110573741628299	-1.5415279425667747	0.12318834765722116	0.4041474409389482	IRF2 KO	peak43542
41.71464525218203	-0.11122240136997882	0.18606242419890032	-0.5977692801158084	0.549993891102713	0.7793818583527703	IRF2 KO	peak43543
58.88760868662015	0.38070502189210564	0.18777999882800445	2.027399213271959	0.0426216023412296	0.2607260651866344	IRF2 KO	peak43544
118.90512454679936	0.3604551842811036	0.17032678769430304	2.1162565745561808	0.034322991902314005	0.2395620199180468	IRF2 KO	peak43545
28.732828083900277	0.4722475923154959	0.2577390091113236	1.8322705357787767	0.06691112457076993	0.31299714596350614	IRF2 KO	peak43546
48.48230153483579	0.620696528446202	0.22336286357468513	2.7788707509951034	0.005454822469841123	0.10312421321433152	IRF2 KO	peak43547
27.7850439167283	-0.24468212417096588	0.3171446255514518	-0.7715159093284714	0.4404011961217575	0.7065672537100668	IRF2 KO	peak43549
91.06257826218744	-0.14568927166839662	0.1582210465210696	-0.9207957782594733	0.35715705954532295	0.643355047640766	IRF2 KO	peak43550
28.24691752644155	0.15785528604611115	0.2384270026778843	0.6620696660745855	0.5079265751395592	0.7532295630479652	IRF2 KO	peak43551
44.48327716980977	0.2146600792933101	0.1707594147766767	1.257090741228223	0.20872077943320433	0.5058796096197004	IRF2 KO	peak43552
155.33798068803642	-0.04227474332371788	0.09297705261370451	-0.45467932285785023	0.6493399586190924	0.8388535999613158	IRF2 KO	peak43553
90.58971972931406	0.15758375449620923	0.1282121438977205	1.2290860265305252	0.21903955366547803	0.5165378429885475	IRF2 KO	peak43554
88.20504542407399	0.09060490661579139	0.134613231877978	0.6730757842432714	0.5008990788693392	0.7487042654263352	IRF2 KO	peak43555
188.77265406789675	-0.1791957033572577	0.09745367417078972	-1.8387783208995616	0.06594779815205898	0.3112635867195946	IRF2 KO	peak43556
97.86335157401251	-0.18460020135738123	0.12395064893138387	-1.4893040330879712	0.13640732618804746	0.42157718486865936	IRF2 KO	peak43557
33.88573319673609	0.20627420510316025	0.21558015657469104	0.956832986767469	0.3386515596633302	0.6276537084165605	IRF2 KO	peak43558
26.692856140736293	0.16336583302898441	0.23458984583641537	0.6963891912990257	0.48618513018189935	0.7390226402633874	IRF2 KO	peak43562
30.577530698542645	-0.16825899032815847	0.2205819267960699	-0.7627959043249972	0.44558512408370426	0.7103960070055712	IRF2 KO	peak43563
26.67061682040817	-0.5122925201915627	0.2442126086955232	-2.097731656559442	0.035928856768344765	0.24391057871225422	IRF2 KO	peak43565
32.19535703431744	0.21779496342145707	0.2368602235865015	0.9195083924334734	0.357829717967978	0.6438778793129268	IRF2 KO	peak43569
37.19973154955902	0.30651132498733386	0.219354442607398	1.3973335636330366	0.16231328725661043	0.45279724024716317	IRF2 KO	peak43570
35.4915106434537	-0.24918617487178021	0.1837406533668295	-1.3561842211058859	0.1750405611508413	0.46745561207758884	IRF2 KO	peak43571
78.57641534422784	-0.24227332806321594	0.1437245170975395	-1.685678497697061	0.09185774061063709	0.3575842895651857	IRF2 KO	peak43572
306.09678204087186	-0.27067148655413814	0.08191152593285249	-3.304437116408048	9.516732283283114e-4	0.03608578922456889	IRF2 KO	peak43573
36.58173308158397	0.29913227137833454	0.2567969166637916	1.1648592797162358	0.244075958703463	0.5427064916310005	IRF2 KO	peak43574
20.92444026492178	0.16440392179557284	0.2734452236618438	0.6012316455703869	0.5476857097118705	0.7780312715751724	IRF2 KO	peak43576
58.2359720882915	-0.03317430841283265	0.1518813502082137	-0.21842252763327485	0.8270999147366389	0.9289987813648974	IRF2 KO	peak43578
32.44613780257941	0.35662695928153343	0.23851430606322158	1.4952015464724553	0.13486185006557444	0.419654637756878	IRF2 KO	peak43583
36.559053952865774	0.14914819973382631	0.2146051905552025	0.6949887807837584	0.48706233255368286	0.7394978597716805	IRF2 KO	peak43585
133.60226978947992	0.06755835590066743	0.10147448724284967	0.6657669108392354	0.505560097868121	0.7518594382923248	IRF2 KO	peak43586
526.3699649771888	-0.07136000083446162	0.07869748676673806	-0.9067634020635883	0.3645319272886691	0.6491801536490929	IRF2 KO	peak43587
119.42500198777037	-0.02926255234020401	0.10890033827230933	-0.268709471471355	0.7881532625982512	0.9105634768452107	IRF2 KO	peak43588
36.70030025596911	-0.4439159929480065	0.25416959326148636	-1.7465346159298902	0.08071809745419925	0.3391287721730264	IRF2 KO	peak43592
29.25968089537675	-0.20906961506123048	0.23761639015381186	-0.8798619275627295	0.37893411179498065	0.6601956956880776	IRF2 KO	peak43593
31.686064889350657	-0.18104029952380776	0.201251332945468	-0.8995731698972811	0.3683474407101121	0.6519788586919424	IRF2 KO	peak43595
32.3244408709055	-0.7205395116745937	0.24741066194576497	-2.912321991331738	0.003587526133951768	0.0815485359034185	IRF2 KO	peak43597
28.919154598716567	-0.5855454500577368	0.2844436444406391	-2.0585640125980564	0.03953602319162729	0.252955121847768	IRF2 KO	peak43598
31.817536386873233	-0.4972038910252314	0.23258942502758767	-2.1376891531773534	0.03254198043729644	0.23416629596432972	IRF2 KO	peak43603
26.93179686219874	-0.20224444753795365	0.2543313501205496	-0.7952006209305009	0.42649681066278217	0.6970982583898153	IRF2 KO	peak43604
40.45439703244902	0.2065190596869066	0.29697678431141783	0.6954047272272473	0.48680169887523467	0.7393702936541878	IRF2 KO	peak43607
39.88724947396631	0.060792086954009894	0.2466267887272493	0.24649425663665991	0.8052996498535396	0.9189764262347151	IRF2 KO	peak43608
26.143783024196946	-0.37276685671349175	0.23932432870495013	-1.557580287514587	0.1193327745800962	0.39889559971683997	IRF2 KO	peak43612
25.30286671003454	-0.14683718093924902	0.29204509402175993	-0.5027894114472211	0.6151123389323383	0.8193255141021698	IRF2 KO	peak43614
29.01862758090325	0.03799486456927426	0.2707705798217255	0.14032124388953174	0.8884061801844598	0.9568591894565693	IRF2 KO	peak43615
107.4964474364437	0.028355736670426016	0.11384410712292019	0.2490751378093699	0.8033026606677336	0.9180224871357625	IRF2 KO	peak43617
708.6914925830619	-0.18811102042736164	0.07599798675274348	-2.475210574187624	0.013315763971661716	0.15775379162587702	IRF2 KO	peak43618
194.75703178602427	0.015293978245955499	0.15161067216532167	0.10087666011584198	0.9196483711087943	0.9695984371926859	IRF2 KO	peak43619
72.81361781165421	-0.8728763829104241	0.16376491535953083	-5.330057301920281	9.818178329176436e-8	2.4887025433300415e-5	IRF2 KO	peak43621
53.969017337936606	-0.32211948390655193	0.1797727494944823	-1.791814859662246	0.0731626277104241	0.3253750686198146	IRF2 KO	peak43624
24.95194865939666	0.1899490972925938	0.2183152030615519	0.8700681154076084	0.38426318099879203	0.6643978911324085	IRF2 KO	peak43626
33.637649579573875	-0.11467936717981475	0.2619867994724295	-0.4377295627518179	0.6615823366087812	0.8454547771934248	IRF2 KO	peak43627
40.88002388784867	-0.11424383541332442	0.20895928213136722	-0.5467277368492409	0.5845657955352924	0.8006552637417698	IRF2 KO	peak43630
42.354517062557065	-0.1944063666259	0.20897730886385935	-0.9302750029791428	0.35222871685535867	0.6394300281464166	IRF2 KO	peak43631
56.879374189028404	-0.3382909881751097	0.15840708149223598	-2.1355799563272075	0.03271366660643903	0.23473553120049828	IRF2 KO	peak43633
38.79756196270469	-0.7564597516337545	0.2318139436622528	-3.2632193718937703	0.0011015421727447715	0.039503563120842994	IRF2 KO	peak43635
23.59633534649547	-0.1306611077622733	0.2896170574525229	-0.45115128546492	0.651880516857378	0.8403708277805504	IRF2 KO	peak43637
31.34356543850031	0.33662403707949595	0.20697081148253907	1.6264324165723967	0.10385769951766363	0.37638021435013924	IRF2 KO	peak43638
106.57233548670777	-0.13093497915369934	0.13444307905335962	-0.9739064299600879	0.33010300083771466	0.6202957648595357	IRF2 KO	peak43639
34.12313134112332	0.1294217452885681	0.23846222052758193	0.5427347988382857	0.5873124109808365	0.8022694221498441	IRF2 KO	peak43640
23.51644022708455	0.2692470077765641	0.2581830683463506	1.0428530790228712	0.2970163436380426	0.5919536023617521	IRF2 KO	peak43641
63.81045614996478	-0.05172549474902803	0.13490125237299228	-0.3834322798279941	0.7013992729907387	0.8672743193173248	IRF2 KO	peak43642
710.91759954552	0.011166755544071219	0.07097162334811073	0.15734113181121817	0.8749760054433846	0.9514730021837079	IRF2 KO	peak43643
155.55551318415985	0.07803612472291532	0.14514733305632613	0.5376338860641172	0.5908298311580247	0.8046336406638159	IRF2 KO	peak43644
104.54978506701448	0.09677773836014204	0.1539233850196828	0.6287396703741065	0.5295195022303602	0.7666163890344141	IRF2 KO	peak43645
329.1809016495205	0.1422416632237025	0.10303364349599405	1.3805360889643086	0.1674216459235674	0.4590559630188816	IRF2 KO	peak43646
471.09615347962114	0.027238328257860434	0.06125603655752842	0.4446635758465966	0.6565628956569189	0.8427784060769733	IRF2 KO	peak43647
42.587871143409956	-0.0021944585393150035	0.18248157106855276	-0.01202564470738041	0.9904051550163971	0.9966067619290415	IRF2 KO	peak43648
27.66770669913148	0.5794727612124342	0.27811041969994876	2.083606798470992	0.037195948107722095	0.24733984161122677	IRF2 KO	peak43649
95.33386957940105	0.2007293227054221	0.1696577565929465	1.183142620393269	0.23675262901304805	0.5352280176336307	IRF2 KO	peak43653
47.877807981899245	-0.285229224689321	0.22195133319447932	-1.2850980464235193	0.19875802417634428	0.49520475963010835	IRF2 KO	peak43654
55.135215158248066	-0.05620326631535377	0.1934569655915879	-0.2905207685000393	0.7714178646243093	0.9023587659582106	IRF2 KO	peak43656
193.74256102028323	-0.08802427865055185	0.1111849623746752	-0.7916923005642109	0.4285401128311938	0.6985089090847689	IRF2 KO	peak43657
29.080052280291973	-0.16477624109414363	0.2206856446080305	-0.7466559113385466	0.455271289349393	0.7170325416405535	IRF2 KO	peak43658
164.78236776692768	0.09052086286042241	0.14240806364476583	0.6356442222697793	0.52500833912285	0.7637738174910544	IRF2 KO	peak43660
117.05250917891068	0.3779350425881243	0.17885768763248439	2.113048913864428	0.03459658151383155	0.24044261074587597	IRF2 KO	peak43662
28.624488458193746	0.4633928998324334	0.24181675438373768	1.9162977396391558	0.05532720843323507	0.29018204428618144	IRF2 KO	peak43663
27.666064508605686	-0.35340607064180707	0.31436984862426237	-1.1241729198533958	0.26093967527247025	0.5596677847618285	IRF2 KO	peak43664
56.8982577892196	-0.4731562581708736	0.1516117073091846	-3.120842490124837	0.0018033446177555547	0.05344706688389432	IRF2 KO	peak43665
47.366704351146765	-0.3551810201970168	0.1741724268955879	-2.0392494181064555	0.04142514107694648	0.2580627910852698	IRF2 KO	peak43666
55.0212013014229	0.0403385165579543	0.1677755064642798	0.2404314992578643	0.8099957613716963	0.9210950778548336	IRF2 KO	peak43667
25.496483042739396	-0.8518416150070222	0.27920176601950275	-3.0509893513621953	0.0022808866388204104	0.06208422054590998	IRF2 KO	peak43669
26.25995902497746	-0.6673695067898436	0.2589547172521053	-2.5771668261989076	0.009961386098979638	0.13764536684877435	IRF2 KO	peak43670
30.542696309250875	-0.42383535242687387	0.23834883134352003	-1.778214518769851	0.07536862928488759	0.32941704008543543	IRF2 KO	peak43671
25.54308475288865	-0.6118696771965794	0.2940791520331589	-2.0806292216443416	0.037467857060772415	0.24803933020521532	IRF2 KO	peak43672
31.25573955433352	-0.09716454199972557	0.2155937033853018	-0.4506835796872805	0.6522176186002945	0.8405579214885948	IRF2 KO	peak43673
26.227437006468698	-0.23887461703408003	0.23616515634724977	-1.011472736828486	0.31179022336034623	0.6050544104526158	IRF2 KO	peak43677
33.16638089881025	0.08422319991111091	0.22098042428734266	0.3811342121490128	0.7031036622649625	0.8683573900688888	IRF2 KO	peak43679
29.379178191362364	-0.27630566176414223	0.2483691791826853	-1.1124796670560664	0.2659319677444892	0.5646538577371876	IRF2 KO	peak43680
47.61785168864575	-0.021489137718193736	0.15036455069056992	-0.1429135898022633	0.8863584256369315	0.9561755859371383	IRF2 KO	peak43683
26.289245465820855	-0.07230144104698497	0.2277189651858678	-0.31750294046862276	0.7508620086413825	0.8918606196071156	IRF2 KO	peak43684
70.02025607429495	0.05323745555710257	0.16952115508348498	0.31404608782239857	0.7534860351213418	0.893310177595082	IRF2 KO	peak43685
46.51103232432175	0.2770192828486498	0.2071726885401315	1.3371419022492836	0.18117632175135812	0.47425520820613737	IRF2 KO	peak43689
63.38464579577527	0.2505776143691525	0.18105362787837692	1.3839966495312561	0.1663594806521734	0.45782002743995986	IRF2 KO	peak43690
1187.8773744297555	-0.16824145992197706	0.07693331545661251	-2.1868479074824076	0.0287536288184589	0.2218537916598326	IRF2 KO	peak43691
169.66325332327	-0.09112895251955405	0.10752498990475799	-0.8475141694993229	0.3967085925678279	0.6741890180343034	IRF2 KO	peak43692
35.992070738294636	0.4275956786411313	0.2240926448263132	1.9081200945820715	0.05637569608792568	0.29228137000667875	IRF2 KO	peak43695
35.53794794842824	-0.5518296525255348	0.2664834607760352	-2.0707838712336355	0.038378998151236875	0.25043709006499687	IRF2 KO	peak43698
52.20414037186759	0.36106606538599006	0.2328387844680344	1.5507127225857835	0.1209705442233702	0.4014467866046384	IRF2 KO	peak43703
122.03099386503874	0.33292515150948687	0.17764038508453303	1.8741523857373934	0.06090942468412988	0.30123085564915447	IRF2 KO	peak43704
1646.1288807756016	-0.15228854042229695	0.07941901204312718	-1.9175325467357762	0.05517031025887562	0.28994676444069384	IRF2 KO	peak43705
194.4289996934607	0.09497939721425933	0.08920593660217689	1.064720587350927	0.28700239083988766	0.5834039747772939	IRF2 KO	peak43706
125.75519750078237	0.3993187012925701	0.13693038541118482	2.9162168797923553	0.0035430412015826137	0.08090738654614975	IRF2 KO	peak43708
66.06603884723583	0.4590863428175521	0.16379648321192164	2.8027851014577725	0.005066341515816382	0.0989775406462044	IRF2 KO	peak43709
32.632699608157665	0.371112718477033	0.20205030464440205	1.8367342683802033	0.06624913375614468	0.3117296796693039	IRF2 KO	peak43710
68.62950940594762	0.24081096060306376	0.18924080419621966	1.272510765455066	0.203191701540296	0.5002318608868693	IRF2 KO	peak43721
31.916205996518304	0.2461657747279123	0.22638053752102677	1.08739813688731	0.2768608942188565	0.5743531196256456	IRF2 KO	peak43723
162.74578340241902	0.1300450933262924	0.11067621055635267	1.1750049326099554	0.2399927423910062	0.5385546583963431	IRF2 KO	peak43724
284.02530709174147	0.03512695357610264	0.0734448731709596	0.4782764549723803	0.6324534521592922	0.8294354251914231	IRF2 KO	peak43725
123.61167007965834	-0.05115526364666244	0.10498478998002327	-0.48726357081246124	0.6260715601790531	0.8256253808530398	IRF2 KO	peak43726
170.26603073359274	0.19555792373126388	0.11549893282617035	1.6931578409091008	0.09042542695771343	0.3555066721509014	IRF2 KO	peak43727
70.26015708959096	0.06015091680090455	0.1578741304177814	0.381005530429384	0.703199144822694	0.8684102264277892	IRF2 KO	peak43728
227.8633907854431	0.0574907696999629	0.08002048736695329	0.7184506317279108	0.47247947741254054	0.7294478857375899	IRF2 KO	peak43735
699.8615754514465	-0.0670734541871462	0.06413506978191666	-1.0458155641713833	0.29564619382540236	0.5907914291236662	IRF2 KO	peak43736
840.970258994045	-0.1287042371187669	0.06796465876876338	-1.8936935673679787	0.058265695654819934	0.2958627323118172	IRF2 KO	peak43737
48.88253283662729	0.13881308115134658	0.23911928737492796	0.5805181283168267	0.5615652653545932	0.7865479675261586	IRF2 KO	peak43738
34.73423473146483	-0.5855892661909146	0.18920842332527849	-3.094942898943755	0.0019685079050755323	0.05685679330293541	IRF2 KO	peak43740
29.541372746950643	-0.8887217666474412	0.2511121457854753	-3.539142895169534	4.014284913723224e-4	0.020249215304699857	IRF2 KO	peak43743
28.46669258930022	-0.0756524145994403	0.24829561402406625	-0.304686874541842	0.760604647193815	0.8969674138460672	IRF2 KO	peak43747
23.156529299857095	-1.7069857643120832	0.3697625101744595	-4.616438165964153	3.903822670131651e-6	5.37877190866852e-4	IRF2 KO	peak43749
49.87759939942168	0.2833291434412797	0.23097361019628826	1.2266732255710864	0.21994543485307633	0.5175184652353665	IRF2 KO	peak43756
78.49953953506636	0.22073844158791167	0.14421326187765313	1.5306389905748097	0.12585863971767608	0.40760753806492594	IRF2 KO	peak43757
211.19534125752395	0.03324944203010233	0.08573585075352962	0.3878125864253292	0.6981547304791945	0.865401923053148	IRF2 KO	peak43758
979.2522415412619	-0.12369875679423803	0.07431194398686988	-1.664587819369848	0.09599501713900023	0.3640348737759709	IRF2 KO	peak43759
95.2339880302506	0.2837460329319662	0.15454831227881063	1.835969793187248	0.06636212427268441	0.31198235991291146	IRF2 KO	peak43760
29.192041696429484	0.5602647965794767	0.3014358737983477	1.8586533497810498	0.0630762898465952	0.30570009245337637	IRF2 KO	peak43763
62.61844663383051	0.12123407622710031	0.1587037456988998	0.7639017950912846	0.4449257676192683	0.7097513620741136	IRF2 KO	peak43764
482.26264640810047	-0.15092654696969288	0.0858330133417331	-1.7583740928306717	0.07868387825520037	0.3355483603368724	IRF2 KO	peak43765
31.40651069842242	0.20152025844198942	0.2518144831732542	0.8002727083149495	0.4235528118125289	0.6950014125951277	IRF2 KO	peak43766
29.775486940890996	-0.48165351450431976	0.27238250307519446	-1.768298290332377	0.0770110495845437	0.33247061054120186	IRF2 KO	peak43768
26.779191382193268	0.6192844453307034	0.22902279646470242	2.704029707480011	0.006850416437189341	0.11527254551381724	IRF2 KO	peak43769
86.43865009644404	0.4699390217954318	0.21521543475703994	2.1835749017069954	0.02899349949493478	0.22271668081889623	IRF2 KO	peak43770
87.16440659213629	0.09631649547975422	0.12484977347844003	0.7714591127903556	0.4404348486279868	0.706580514105699	IRF2 KO	peak43771
474.98540355405163	0.08915315878090027	0.08840532341957086	1.0084591666248444	0.3132340811227971	0.6063057026125774	IRF2 KO	peak43772
244.15037164780463	0.020285046129743634	0.08007455919655984	0.2533269784220694	0.8000155501054173	0.9163730673526206	IRF2 KO	peak43773
396.24311343897233	0.13182998223156828	0.08709399095775121	1.5136518694558185	0.1301141581767204	0.4134796248515085	IRF2 KO	peak43774
37.34527182590306	0.6764671301029219	0.2957534034371685	2.2872674405136113	0.022180217718113047	0.19754234224976716	IRF2 KO	peak43775
41.73292915865637	-0.7290084932486581	0.23710260322129045	-3.0746541089988226	0.0021074681089949107	0.05914930828305549	IRF2 KO	peak43776
35.4996888335271	-0.23530690002932722	0.2623803874460508	-0.8968158874973448	0.3698171688390706	0.6530388867745495	IRF2 KO	peak43777
33.70028034500978	0.28257728034907703	0.18350245975652654	1.539910041118818	0.12358228287632124	0.40468043219732264	IRF2 KO	peak43778
65.60989728625034	-0.0533012865384041	0.14095704165199108	-0.37813851591749265	0.7053276972613269	0.8694851089682439	IRF2 KO	peak43779
85.58599919498862	0.056121202373835354	0.19768847074445328	0.28388707830302234	0.7764969193079461	0.90472442668848	IRF2 KO	peak43783
27.222199413845736	2.1999938005721152e-4	0.28823064476890997	7.632754672342244e-4	0.9993909943481876	0.9997289101366171	IRF2 KO	peak43784
30.996998925096275	0.35643538294491545	0.3067969913212963	1.1617955619767955	0.24531851721236295	0.5441009332558601	IRF2 KO	peak43785
42.59852014011603	0.3447190142086595	0.1944136102195535	1.7731218190915976	0.07620852321358398	0.33096707831358946	IRF2 KO	peak43786
42.35872722250385	0.35701011789854553	0.21459673740543853	1.663632551990037	0.09618588257185964	0.36427343635052356	IRF2 KO	peak43790
104.15767864077908	0.32652014076317604	0.16941597697040817	1.9273279096941913	0.053938777499379295	0.28750262360808837	IRF2 KO	peak43793
43.878307581424714	0.023590582387831495	0.2051602409202668	0.11498613124070033	0.9084561147917241	0.9651466228524742	IRF2 KO	peak43794
95.10766932341478	0.31932149000270665	0.20514658785521286	1.5565527720503716	0.11957670416996118	0.3993068767429307	IRF2 KO	peak43795
718.4274356236955	-0.07938815225799281	0.06725598922359713	-1.180387846115258	0.23784599363064857	0.5363109978843926	IRF2 KO	peak43796
171.99385714007357	0.061850039792909074	0.10422509157869912	0.5934275408739444	0.5528950620257134	0.7811811685246491	IRF2 KO	peak43797
30.598629976733314	0.5987172594591004	0.22206140430012467	2.696178840019901	0.0070139997742178955	0.11683842573379966	IRF2 KO	peak43798
24.568377917360483	0.12252269047966517	0.23143085381181117	0.5294138117785062	0.5965184189770698	0.8081888678633574	IRF2 KO	peak43799
35.179578429970796	0.1562703398640057	0.220809258532001	0.7077164286630584	0.479121373104982	0.734454679737933	IRF2 KO	peak43800
60.14358208424167	0.03576239095734834	0.1668704549754099	0.21431229969750068	0.8303035270893415	0.9306347524588583	IRF2 KO	peak43801
38.89341192643971	0.2227496168571427	0.21191353016749176	1.0511344730139993	0.2931968332284828	0.5886270314512618	IRF2 KO	peak43805
38.67490591267782	0.16833070733386016	0.17675786300332358	0.9523237296136299	0.3409328268682961	0.6297179818294191	IRF2 KO	peak43807
22.643543543455447	0.09940747277587976	0.32177536257722855	0.3089343819852622	0.7573714421704	0.8952397168134488	IRF2 KO	peak43808
81.32494828020491	0.2827629741533914	0.15661223591932907	1.8054973322712955	0.07099689259583558	0.3212671145461087	IRF2 KO	peak43809
61.60570556218489	0.25491113530316756	0.16190788631430225	1.574420746919786	0.11539021052073753	0.39342039058018863	IRF2 KO	peak43810
110.7520068717313	-0.10711934571052371	0.12305129984429383	-0.8705259176137917	0.3840130618440287	0.6642351537100508	IRF2 KO	peak43811
353.26506852143825	-0.14321927481471672	0.07813139275524421	-1.8330567236061945	0.06679413597612692	0.3126706122994423	IRF2 KO	peak43812
46.387389062136535	0.08615224336677636	0.16577475450739518	0.5196945917536142	0.6032764569687051	0.8122140014131818	IRF2 KO	peak43813
670.4831611523734	-0.009574450772863107	0.07885143596932945	-0.1214239240562118	0.903355268420097	0.9632027419130605	IRF2 KO	peak43817
34.169456457552776	-0.16321376266898074	0.1986510218273196	-0.821610486407952	0.4112986191562804	0.6858287861451668	IRF2 KO	peak43819
47.5708487800406	-0.14237836485912306	0.18255287255419492	-0.7799294684714142	0.4354323918806767	0.7032430090901619	IRF2 KO	peak43820
124.98244651968932	-0.3757322967661426	0.11900516917132357	-3.157277111427207	0.001592499294773002	0.04947448861043664	IRF2 KO	peak43823
202.31961103208167	-0.0898221617051659	0.09535398651509992	-0.9419864337915435	0.34619958555707775	0.6340557509857996	IRF2 KO	peak43828
617.8507593770647	-0.15766572166905363	0.089743393430058	-1.7568504559829383	0.07894330226195152	0.336100551201947	IRF2 KO	peak43829
21.267503193930782	0.18833161537100668	0.25672521146322175	0.7335922105102128	0.46319730979139384	0.7227667630541382	IRF2 KO	peak43830
26.10946106988687	-0.644769108000404	0.21592041013897625	-2.9861424753009738	0.0028252098131961167	0.07071154633172151	IRF2 KO	peak43832
23.95510729745573	-0.2175307927733764	0.25448987022947595	-0.8547719112639997	0.3926774311246913	0.6710721489197947	IRF2 KO	peak43833
27.78331085100662	-0.4235223195041414	0.24368204969902652	-1.738011971038642	0.08220870445350299	0.3416973744351731	IRF2 KO	peak43835
72.19914412771327	-0.38517572064168526	0.17695314946666613	-2.176710173300665	0.02950219877159206	0.22422315571025403	IRF2 KO	peak43836
103.06929978246637	-0.2186144692572688	0.14806923715841727	-1.476434088894347	0.13982739708460423	0.4259002004913967	IRF2 KO	peak43840
20.25058312904517	0.020541191473059994	0.38802141159694736	0.05293829376198681	0.9577810731487971	0.9846714998185723	IRF2 KO	peak43841
67.74262095329871	-0.34019433723768416	0.1913074421771194	-1.7782598176328126	0.07536119258738425	0.3294081027267032	IRF2 KO	peak43845
113.78558166055676	-0.06538612224473245	0.15054457134289712	-0.434330654778655	0.6640483462769139	0.8467132045447306	IRF2 KO	peak43846
25.105250601182945	0.241661961953379	0.2719022434099177	0.8887825231697383	0.3741199702489661	0.656292334459608	IRF2 KO	peak43847
28.211152583489874	0.24599053067481358	0.26026866348361427	0.9451407917584377	0.3445870022454698	0.6328722084265485	IRF2 KO	peak43848
67.210444629475	0.2687174108093364	0.1572041972151248	1.7093526481459798	0.08738564650323155	0.3503784990748178	IRF2 KO	peak43852
49.99197236146903	0.13446137925845178	0.20255838458303796	0.6638154206020038	0.5068084547807197	0.7525583394730953	IRF2 KO	peak43853
34.761170948561755	0.27486181373992213	0.2580977843297832	1.0649522406930807	0.2868975427654032	0.5833527476802091	IRF2 KO	peak43855
25.488013205546594	0.377675181428471	0.3083038616296683	1.2250095715055653	0.22057161421117233	0.51825596153151	IRF2 KO	peak43858
59.65046848624124	0.49553477795070416	0.17330979074225844	2.859242838090145	0.004246535698349888	0.0895647026041786	IRF2 KO	peak43859
30.907692429609998	0.3986861816851988	0.2680162391418531	1.4875448702725285	0.1368709615714652	0.42200561163344746	IRF2 KO	peak43860
46.79057675833206	0.3016859346915076	0.1655495255934913	1.82233040904207	0.0684048668073165	0.31628472156381576	IRF2 KO	peak43861
218.01954293719672	0.20017936774793046	0.09476403808616062	2.1123980340086916	0.034652323493726746	0.24058883760960653	IRF2 KO	peak43862
1063.3415664638342	-0.12363550309806554	0.09013035563114938	-1.3717409881753164	0.17014408371901646	0.46243727056772976	IRF2 KO	peak43863
39.95248262673536	0.42928235307692086	0.19097961620244946	2.247791474362671	0.02458948977192686	0.20747428585832423	IRF2 KO	peak43864
27.89238121921779	-0.3350758900309987	0.21654411802305643	-1.5473793196974377	0.12177180499935014	0.4024756731395659	IRF2 KO	peak43866
87.60885985639179	-0.22843774945507367	0.18042260411016733	-1.2661259966937843	0.20546797664753094	0.5025335974635696	IRF2 KO	peak43867
25.10691789466976	-0.15931466711624123	0.25446273769705385	-0.6260825005581387	0.5312608296570828	0.7677773625721129	IRF2 KO	peak43868
40.910530987428544	-0.31853965507978615	0.21298187157377774	-1.4956186304778658	0.13475306537169252	0.4194849691771185	IRF2 KO	peak43871
26.317523209420585	0.7535801187555436	0.294613726057026	2.5578581447684456	0.010531904499136671	0.1412547229021053	IRF2 KO	peak43872
134.81834359993059	0.19793424680211735	0.1079650589976342	1.8333176366481179	0.0667553480810864	0.31261523216327847	IRF2 KO	peak43873
95.07558716773936	-0.14464431133766267	0.1634328657385258	-0.885038090007412	0.37613608813500116	0.6577585223083252	IRF2 KO	peak43877
34.17201124426835	0.11496592011581172	0.18999107720955202	0.605112207395978	0.5451044436369061	0.7762106109520588	IRF2 KO	peak43878
