## Supplementary material for "Systematic discovery and perturbation of regulatory genes in human T cells reveals the architecture of immune networks": Table S6 ATAC-Seq results: 440363_file07 (part 180 of 465)

baseMean	log2FoldChange	lfcSE	stat	pvalue	padj	sample	peakName
36.33142191813318	-0.17133088500352417	0.21792995292038858	-0.7861741018505731	0.43176549632938205	0.7007509239144514	IRF2 KO	peak43884
82.38438141225096	0.4368768788644956	0.2478757303980521	1.7624834757438146	0.0779876458462519	0.3343354502077037	IRF2 KO	peak43887
323.8498849276161	0.23989436509438103	0.08434774064036149	2.844111333310432	0.004453548336272068	0.09200650036752092	IRF2 KO	peak43888
54.88197983220528	0.49226617509588133	0.17280981568586884	2.848600776189216	0.004391194380873849	0.09138861238264516	IRF2 KO	peak43890
43.5211566902895	-0.4747644083746626	0.176403492951826	-2.691354918376338	0.00711624429520199	0.1174868378360789	IRF2 KO	peak43891
217.79092705684874	-0.6009196877320252	0.10816433126555433	-5.555617833541695	2.76631523007198e-8	8.386937416488383e-6	IRF2 KO	peak43892
116.08100542051903	-0.43760528555333905	0.12187224092878102	-3.590688759133134	3.2980528103553124e-4	0.017577825702376305	IRF2 KO	peak43893
246.94182897245474	0.028817982280481956	0.08899478347163758	0.3238165334675619	0.7460769381729422	0.8894874181357175	IRF2 KO	peak43895
90.05070282364919	0.4067631141926741	0.19415639223429304	2.0950281858442423	0.03616848698489124	0.24445312224731952	IRF2 KO	peak43897
28.268993533563684	0.5487327175748937	0.22059035046971032	2.4875644669245913	0.012862113995627734	0.1554670184688227	IRF2 KO	peak43898
183.07523797585904	0.15928180775516662	0.122507336358033	1.3001817890290148	0.19353867067331898	0.4893921084286022	IRF2 KO	peak43899
80.76782947145995	0.26980286427430955	0.14950024296359696	1.8046985003228795	0.07112187463745645	0.32147724931134697	IRF2 KO	peak43900
103.67296322115075	-0.2910653524967883	0.12835191667938764	-2.2677133308717563	0.02334668480711651	0.2024252123213915	IRF2 KO	peak43902
28.462451080555944	0.30746369309973687	0.22225658115714558	1.383372728487828	0.16655060816854866	0.4580353934305437	IRF2 KO	peak43904
69.93720327060932	0.18293033661415495	0.13802810343984603	1.325312252036251	0.18506760697206703	0.47922458060387507	IRF2 KO	peak43905
23.513336302037242	0.032692679178744265	0.26212508516439437	0.12472167308306538	0.9007438987359905	0.9622328174440256	IRF2 KO	peak43910
39.324458968429454	-0.1293828075198176	0.2346095969221268	-0.5514813085960981	0.5813037763570685	0.7988370465397685	IRF2 KO	peak43911
61.963693303621845	0.3809832489391084	0.19461464793183128	1.9576288475087316	0.05027357982564715	0.2793846638926982	IRF2 KO	peak43913
44.39623697518702	0.33840407144335943	0.23446532331226128	1.4433011528646067	0.14893565517557142	0.43713508477068563	IRF2 KO	peak43914
274.3877051880716	0.2302075466775757	0.10332010056903568	2.228100296164126	0.025873827553172784	0.21215870370192863	IRF2 KO	peak43915
179.1883809116551	0.14800006193999513	0.08849657553396233	1.672381796097829	0.09444905941158276	0.3616168184085838	IRF2 KO	peak43916
385.35586767146737	0.17548049633385854	0.09531456962626177	1.841066869649998	0.06561175998302891	0.31067162385037317	IRF2 KO	peak43917
72.14966949246474	0.25577108950291244	0.169072028703372	1.5127936386902259	0.130332085179289	0.41385083795892424	IRF2 KO	peak43918
81.8453108813977	0.40674497092867357	0.1518287462179573	2.6789720725531914	0.007384855289880686	0.11919235237065604	IRF2 KO	peak43919
27.60714655102218	0.24809445224352356	0.2101921647916678	1.180322075703548	0.2378721412931308	0.5363230204992292	IRF2 KO	peak43920
39.32034880385019	-0.0013635202903414486	0.20051786557764034	-0.006799994037506323	0.9945744315569285	0.9981383592574367	IRF2 KO	peak43921
26.281172991578316	-0.3761899315445174	0.22932850928850604	-1.640397579488265	0.100922528296607	0.37211905929051065	IRF2 KO	peak43923
68.23287140445278	0.1276687171874635	0.43374197581314033	0.2943425453534252	0.7684961652831097	0.900937013898533	IRF2 KO	peak43929
382.7912189658156	-0.12081245808362712	0.08141619652139298	-1.4838872760640733	0.13783882799495178	0.42336124533807473	IRF2 KO	peak43930
56.936301641415696	-0.19243229603550072	0.1675800325903792	-1.1483008629427147	0.2508443830083806	0.5496898516541673	IRF2 KO	peak43931
26.914506605346006	0.13899359481602536	0.25938749475505496	0.5358531063622782	0.5920600758252688	0.8054971369673699	IRF2 KO	peak43932
52.491935578992766	0.10073630190672571	0.2170317625743073	0.4641546505075985	0.642536949423814	0.8351978057129056	IRF2 KO	peak43934
26.987832827331523	0.3922870322776968	0.2403342031228496	1.632256362932973	0.10262549172157642	0.37476075873586984	IRF2 KO	peak43935
202.79646693823946	0.04154824026609715	0.14026477850739183	0.29621292464314264	0.7670674790799354	0.9002682146882112	IRF2 KO	peak43936
437.6939684917918	-0.031367944623388766	0.06310017703862285	-0.49711341703825696	0.6191090736472515	0.8216213874571001	IRF2 KO	peak43937
32.7686472472821	0.4037874983501802	0.23811760929011516	1.6957481622378374	0.08993358330086385	0.3546475517058634	IRF2 KO	peak43938
34.461148835914884	0.22753329581616036	0.2368660719940091	0.9605989321337469	0.33675386582975614	0.6262383468151174	IRF2 KO	peak43939
270.925547809676	0.08259778313784674	0.08934375957721909	0.9244941507801465	0.35522909547377957	0.6418921149197239	IRF2 KO	peak43940
149.77189881425468	0.11739810518816995	0.10302726559975528	1.1394857905308593	0.25450059159470145	0.5532414134953552	IRF2 KO	peak43941
22.156179062457845	-0.6688936739437318	0.38211722118906655	-1.75049340059126	0.08003321191675582	0.33799283194931756	IRF2 KO	peak43945
43.36021510605123	-0.36672316028882607	0.17608483413921586	-2.0826504569887496	0.037283096417994356	0.24764575735044678	IRF2 KO	peak43947
53.46470103800346	-0.26430176196432975	0.15921400049573955	-1.6600409583414888	0.09690621311189938	0.36565959365120326	IRF2 KO	peak43948
63.077487056352695	-0.7999892053701455	0.17301512304077243	-4.623810862947637	3.7675342195135456e-6	5.216816537189104e-4	IRF2 KO	peak43951
357.45787818458814	-0.3932617013011395	0.09720348775324651	-4.045757105953278	5.215428882138005e-5	0.004294550788392454	IRF2 KO	peak43954
39.866466985186946	-0.1359414432192693	0.21664017145453665	-0.6274987796886853	0.5303323358376539	0.7672507960161724	IRF2 KO	peak43955
27.260824855574768	-0.021641493127223545	0.2799591341616079	-0.07730232911325864	0.9383830380892774	0.9766637757587394	IRF2 KO	peak43957
53.585613008961275	-0.6044477614531011	0.17563145348217604	-3.4415689756530057	5.783509995409879e-4	0.02602112030265887	IRF2 KO	peak43959
58.20808396395674	-0.4401982662187454	0.16968905381176697	-2.594146506981231	0.009482606958037513	0.13452947133046186	IRF2 KO	peak43961
78.77035334721168	-1.6168958737142591	0.16878404682074835	-9.579672393039795	9.735324307609818e-22	3.7632436962416176e-18	IRF2 KO	peak43963
52.90250532066264	-1.4906340562214795	0.18959590784283906	-7.862163657335392	3.775542936856561e-15	5.151025049930971e-12	IRF2 KO	peak43964
22.859734336619486	-1.0629637531914355	0.29802382554428364	-3.5667072968080156	3.6149486911717647e-4	0.01877075596505458	IRF2 KO	peak43966
28.862538179886524	-0.34967411780804314	0.2413985300681378	-1.4485345776933405	0.14746760286685778	0.4356285899412399	IRF2 KO	peak43970
31.289852622064128	-0.6938224375092957	0.2705149182353509	-2.5648213489862424	0.01032289404825923	0.14006766144264376	IRF2 KO	peak43971
46.330388510018906	-0.20123800984025736	0.21282052535039406	-0.9455761351445454	0.34436482122717543	0.6326896019694722	IRF2 KO	peak43973
102.8027895935599	0.04690691422354738	0.13850731936891564	0.33866018371643125	0.73486573871687	0.8840165299387075	IRF2 KO	peak43974
45.333205191575885	0.20000714937587719	0.182642756055845	1.0950729921898616	0.2734846597460381	0.5711697539377083	IRF2 KO	peak43977
62.00505929654694	-0.03900236144555789	0.15461819895106996	-0.25224948751278925	0.8008482289622222	0.9168430621608415	IRF2 KO	peak43978
169.11162129827434	-0.07154442901387839	0.11386623037141456	-0.6283199925079735	0.5297943373079768	0.7668068684387245	IRF2 KO	peak43979
23.315224204499128	0.0705932834778965	0.2852465736042423	0.24748161769627164	0.80453551607517515	0.918576997146826	IRF2 KO	peak43980
46.21447783024311	-0.34966463304044376	0.20746951696716034	-1.6853783541405314	0.0919155971506775	0.35769912573426693	IRF2 KO	peak43987
134.2561874662193	-0.12804446792902974	0.12464627187999999	-1.027262717109592	0.3042967730156058	0.5985805166312541	IRF2 KO	peak43988
67.68689906751098	0.011019093379933006	0.14254319836359242	0.07730353679749788	0.9383820773714628	0.9766637757587394	IRF2 KO	peak43989
25.264344032265452	-0.39126996147124377	0.2378379550165094	-1.6451115274855268	0.09994681380894221	0.3707921666896761	IRF2 KO	peak43990
27.622431667412478	-0.0029511695999567492	0.21704383956456727	-0.013597112942147436	0.9891514077969621	0.9963093600887544	IRF2 KO	peak43992
43.571939029439335	-0.5380707606545444	0.21696764378398628	-2.4799585379202878	0.013139766087190526	0.1568207417404317	IRF2 KO	peak43993
69.1893596859127	0.21796804638481254	0.15920988339135245	1.3690610265006422	0.17098019960456476	0.46319021234260344	IRF2 KO	peak43996
748.2521776214411	-0.18465445994188273	0.08711352757665565	-2.1196990304335435	0.034031434823847816	0.23870684440496098	IRF2 KO	peak43997
35.01960440122537	0.07635994325066046	0.1933861400882815	0.39485737300409357	0.6929481504604511	0.8623894598193169	IRF2 KO	peak43998
26.955318687053616	0.4317015721309121	0.2991710483859354	1.4429924769124391	0.1490225904887253	0.43722582866691406	IRF2 KO	peak43999
27.92627986778169	0.006387138734065401	0.22996262774887438	0.02777468146276505	0.9778418594361484	0.992174643525359	IRF2 KO	peak44002
49.402682047637924	-0.57517827480198	0.18716386404526136	-3.0731267370227306	0.002118285035509246	0.05927710829686048	IRF2 KO	peak44003
31.514571162935667	0.039631459915206765	0.21697860009075212	0.18265146838734675	0.8550714976496969	0.9424051707356628	IRF2 KO	peak44007
120.03306299855032	-0.39174004917242417	0.11982530754683432	-3.2692597014141658	0.0010782928306234398	0.039011839387733546	IRF2 KO	peak44009
45.733753366497425	-0.2508565123192564	0.15555109816728632	-1.6126952189657608	0.10681073977669896	0.38073831889434456	IRF2 KO	peak44010
41.289681441153846	-0.30498093634311607	0.18473747549490027	-1.650888297169218	0.09876138588585384	0.3687549346477305	IRF2 KO	peak44014
69.87387626751892	-0.10912765527353384	0.12382277471443173	-0.881321352434649	0.37814391223355515	0.6594217721533984	IRF2 KO	peak44016
70.13379009593955	0.12631883867993074	0.14358521779285902	0.8797482123972027	0.3789957250447124	0.6602408311299297	IRF2 KO	peak44017
27.919937555519752	0.030264764093013735	0.20432969785995858	0.1481173045817172	0.8822501929966833	0.9543771278454207	IRF2 KO	peak44020
158.81921252516804	-0.1600995351460125	0.11768222721695913	-1.3604393707713633	0.17369092673486766	0.4660341210392048	IRF2 KO	peak44021
37.8595749543189	0.22834066165807557	0.31101980844876487	0.7341675850066982	0.4628466067197017	0.7225520382211941	IRF2 KO	peak44023
77.0245853258938	-0.8803950028353833	0.1426553015973505	-6.171484641491478	6.76517038896231e-10	3.202180650775493e-7	IRF2 KO	peak44028
24.558473845521732	-0.14162403981496094	0.21958560177816958	-0.6449605013630757	0.5189527827067791	0.760077853661781	IRF2 KO	peak44029
35.43973456247183	-0.2766607418687887	0.1920776567044257	-1.4403587934984117	0.14976591545786785	0.4381396063554678	IRF2 KO	peak44030
31.165731283240802	-0.2113968787196249	0.2321752738782547	-0.91050556413029	0.36255594868579133	0.647676750795577	IRF2 KO	peak44031
29.92035392525672	-0.25467582470936845	0.3038875021199538	-0.8380595547125858	0.40199725666500874	0.6784102894429862	IRF2 KO	peak44032
31.006677113179144	-0.044767386124082736	0.19129295145263708	-0.23402527790035618	0.8149653545671398	0.9233283839317026	IRF2 KO	peak44033
26.93373298097508	0.12371177807019852	0.22657810237898035	0.5460005921634696	0.5850655301600662	0.8009692095059943	IRF2 KO	peak44035
25.831977776777734	0.11219509123101344	0.2508700497402605	0.44722393664439086	0.6547133801865779	0.8416620229724173	IRF2 KO	peak44036
46.84915656058025	0.34839887535250963	0.30227919690886035	1.152573114244295	0.24908564381273957	0.5478556688920939	IRF2 KO	peak44038
105.47565799794434	0.52582046327326315	0.2317424195988816	2.2689866800536365	0.023269135890985775	0.2020297573365099	IRF2 KO	peak44039
44.802886735457456	0.9301212821769034	0.5654697889906443	1.6448646776287676	0.09999772058335749	0.37083709726574965	IRF2 KO	peak44040
142.50011659226212	0.20334727085875512	0.11448306673014166	1.7762213807399418	0.0756964355436446	0.32988588156875803	IRF2 KO	peak44041
636.8539472105692	0.0684063643722771	0.07010243001921386	0.9758058936548718	0.32916066358222656	0.6194957291976332	IRF2 KO	peak44042
68.04804349113358	0.6300504223942789	0.24165077094379828	2.60727669079447	0.009126557871096497	0.1319397250510896	IRF2 KO	peak44043
271.2245022486336	0.13899348357246438	0.1371675288040988	1.0133118587488252	0.3109112249510134	0.6043062532941661	IRF2 KO	peak44044
25.309003564856152	-0.5828819023854714	0.2942573109012512	-1.9808578437702056	0.04760721779494207	0.27315166275023245	IRF2 KO	peak44045
32.81640005085633	-0.769683096128858	0.24031840436347088	-3.2027638422762936	0.0013611555107653204	0.044867658907718426	IRF2 KO	peak44046
38.112245592327405	-0.01354448475616441	0.20633181760079586	-0.06564418863584986	0.9476611075169344	0.9805024479417561	IRF2 KO	peak44048
38.401263114208355	0.013743186850349181	0.25108782645050537	0.05473458050367985	0.9563499193872957	0.9841595367101132	IRF2 KO	peak44049
43.535403212250024	-0.1253934891804622	0.20204110053395202	-0.6206335683634352	0.5348407477937132	0.7699031766471109	IRF2 KO	peak44051
53.16151930590231	-0.028695488998793862	0.17823798683732497	-0.1609953607980536	0.8720970545254564	0.9503157730080223	IRF2 KO	peak44052
67.69262839625512	-0.4237826326559342	0.18303161688112757	-2.3153520680045445	0.02059367240493858	0.19119523009036654	IRF2 KO	peak44053
34.645776898434015	-0.24405041717138096	0.23513348674269005	-1.0379228435397159	0.2993059775204047	0.5940143275854103	IRF2 KO	peak44055
26.375316995672534	0.45793536003266955	0.3451830119609749	1.3266451249473483	0.18462610126900209	0.4785889325049238	IRF2 KO	peak44057
98.75617192522161	0.16821969293077646	0.21319145019986038	0.7890545928229097	0.43008009941736675	0.6995820812722324	IRF2 KO	peak44058
144.57789946543892	0.18988390082262283	0.13213116657286622	1.4370863873203432	0.1506934486738684	0.4391578258548656	IRF2 KO	peak44059
357.0746060222541	0.2257894644049244	0.12105221541625316	1.8652237270381142	0.06215005107407779	0.303722471817273	IRF2 KO	peak44060
58.111346230032964	0.33032553761948896	0.20490551569721227	1.6120870953401232	0.10694298847700175	0.3809701179671825	IRF2 KO	peak44061
24.520884685824097	0.4904177352660854	0.3362945718014222	1.458298100498842	0.1447583935782763	0.4321489380591039	IRF2 KO	peak44064
294.4676853168381	0.01644327650667958	0.10385099823309958	0.15833527637136133	0.8741926122076574	0.9511523569144245	IRF2 KO	peak44065
34.23375394185787	0.13048209587250958	0.2185182017323898	0.597122321335527	0.5504257161301931	0.7797408285970464	IRF2 KO	peak44068
31.083435101325176	-0.5125460336769508	0.21967323368036168	-2.3332202339349974	0.019636589399745105	0.18742303023789636	IRF2 KO	peak44069
41.00699175035154	0.06541419660456155	0.1740855156017848	0.37575898476352554	0.7070960823289115	0.8703358259296808	IRF2 KO	peak44070
35.23409737056156	-0.16707295959372567	0.28341891489479426	-0.5894912118188849	0.5555318057227496	0.7827243976806972	IRF2 KO	peak44072
83.88786820210531	-0.17704606751146595	0.17148469697369131	-1.0324307103544514	0.3018703915293053	0.5964459355286468	IRF2 KO	peak44073
67.37858709832084	-0.38273014786453796	0.20303056387341994	-1.8850863661254091	0.059418178445100146	0.2979117998336675	IRF2 KO	peak44074
102.6272043349102	-0.24587188444279318	0.14374633437746182	-1.7104567257844716	0.08718144908243121	0.3500454066089054	IRF2 KO	peak44077
40.844480771633485	-0.2026300389323151	0.1892100886594041	-1.0709261877524308	0.2842026197680476	0.5806506199879522	IRF2 KO	peak44078
29.392211512656846	0.04015255034884555	0.2890379459226598	0.1389179203466575	0.8895150098851952	0.9574280006467971	IRF2 KO	peak44079
219.98879533260623	-0.07427121817845438	0.10650419893948825	-0.6973548359408115	0.48558075859034294	0.738717213256577	IRF2 KO	peak44081
48.57584646027595	0.13861500786036926	0.229140645313857	0.6049341777426979	0.5452227328095964	0.7762684739372536	IRF2 KO	peak44082
68.60097211894869	0.09850654390052571	0.23906897973704422	0.41204234865131656	0.6803083836085337	0.8557098428420071	IRF2 KO	peak44084
84.17649713318211	0.3704807069550378	0.17160075897172614	2.1589689298290353	0.030852577472151595	0.22885902720377013	IRF2 KO	peak44092
171.79340323052142	-0.003585925296985946	0.08917645578855288	-0.04021157003019459	0.9679244535414632	0.9888802442888608	IRF2 KO	peak44093
375.70176471468875	-0.06930751682196293	0.07213972271585295	-0.9607399947315346	0.3366829162496016	0.6261817870039444	IRF2 KO	peak44094
135.7532013873906	0.06715337559031896	0.09894156799544569	0.6787175193484911	0.4973168634328657	0.7462595129862364	IRF2 KO	peak44095
41.73383695788353	-0.352610272762614	0.2126067645384101	-1.658509189621342	0.09721473423339062	0.3659739957061342	IRF2 KO	peak44099
25.00966377247449	-0.5482482490400363	0.3235104230908809	-1.694684961930954	0.09013519991324094	0.35497970476862323	IRF2 KO	peak44103
25.327189763264993	0.6139106632822315	0.3480428280712444	1.7638940204122349	0.07774982378792557	0.33388041338264673	IRF2 KO	peak44111
34.04875645187897	0.010815839770159121	0.21795299944081167	0.04962464291800821	0.9604215086130093	0.9856218813073069	IRF2 KO	peak44112
244.02343854451055	-0.007548564567470401	0.07763645665010076	-0.09722963789410145	0.9225440319082228	0.970859142343004	IRF2 KO	peak44113
101.84179162580034	-0.1659323869595839	0.11804544570598936	-1.4056653009118578	0.15982353527885584	0.4499685030631541	IRF2 KO	peak44114
228.39512977527718	-0.07298394420581246	0.07672046154031842	-0.9512969909266992	0.34145363405841567	0.6301675678644081	IRF2 KO	peak44115
34.06909993076859	0.6114256413141214	0.2683273514583151	2.2786556718542608	0.02268754175454645	0.19948691198005655	IRF2 KO	peak44116
78.48566908548503	-0.25127332197826735	0.14319736320164497	-1.7547342797397323	0.07930476960375289	0.33680384954552606	IRF2 KO	peak44117
31.31391263723779	-0.20767537798318944	0.27845448130359307	-0.7458144577560788	0.4557795050731975	0.7174570941324976	IRF2 KO	peak44119
27.38978247716565	0.10633282965760689	0.3016066290218414	0.3525546835706539	0.7244223159188502	0.878960437718668	IRF2 KO	peak44123
30.644425666124356	0.40030357290497154	0.3140999455790534	1.2744464892122123	0.2025052254422229	0.49948426026408294	IRF2 KO	peak44125
251.26124808959054	-0.03417315620862156	0.10878464845977981	-0.314135833432933	0.7534178748952387	0.8932574764833351	IRF2 KO	peak44126
32.23337842610303	0.23098083339626252	0.23238086897026003	0.9939752545887214	0.32023491478036903	0.6120488764175214	IRF2 KO	peak44127
91.81998704784841	0.23579136912229387	0.12394665974176027	1.902361625666712	0.0571238942149123	0.29373247170401556	IRF2 KO	peak44130
32.95311017623361	-0.17226739245485156	0.2412309512100337	-0.714118116231539	0.47515414453843596	0.7314688655112236	IRF2 KO	peak44131
29.330099046999756	-0.2795688422724845	0.24151593648758965	-1.157558570826858	0.24704422424244657	0.545738920345731	IRF2 KO	peak44132
56.77703438247814	-0.02267119098364751	0.18294722325301319	-0.12392202833433336	0.9013770112950776	0.9624415670041941	IRF2 KO	peak44133
29.092554087910848	0.22894791004941528	0.2518019511974054	0.9092380299703349	0.36322449386555977	0.6480741028630977	IRF2 KO	peak44135
24.622052894152272	0.03635404522520171	0.25851853409886316	0.14062452176561982	0.8881665751695801	0.9567832978007429	IRF2 KO	peak44136
62.69397268673766	0.17669642080289846	0.15771312500891246	1.1203659859819102	0.26255783340724886	0.5611840669773618	IRF2 KO	peak44137
25.200275333268475	-0.007598717776528987	0.2302655483269225	-0.03299980319131635	0.9736747445876761	0.9907204216649925	IRF2 KO	peak44139
95.4766491215003	0.17903972695472484	0.13216816959220687	1.3546357455591311	0.17553363888000034	0.4680089892811597	IRF2 KO	peak44140
27.257451704895637	-0.1069091257707737	0.23001079748986697	-0.464800465619374	0.6420743543083385	0.8348903636852061	IRF2 KO	peak44144
27.685817692326264	0.1929450004137739	0.2651618250933049	0.7276499939079866	0.46682786865410775	0.7251634336318094	IRF2 KO	peak44148
81.86310520321057	0.22022900190817027	0.13853528596866255	1.589696086223024	0.1119033263142788	0.3882730418603994	IRF2 KO	peak44149
181.6620431326385	0.2530288874441582	0.10458360178793066	2.4193935102487423	0.015546411954956468	0.169284981901632	IRF2 KO	peak44150
58.41939261505909	0.19188863626480068	0.15062521348322605	1.2739476467940065	0.202681970761183	0.4996850627347593	IRF2 KO	peak44151
100.31740179249158	0.06476578710557604	0.1870275488416914	0.34629009205695543	0.7291247139318902	0.8811257181421573	IRF2 KO	peak44152
158.69269946732481	-0.02190204856185903	0.1041966800233776	-0.21019910189984053	0.8335122804863115	0.9320722354224747	IRF2 KO	peak44153
76.81422603537675	0.13155195671724004	0.12485593178847629	1.0536300104676466	0.2920523438244834	0.5877028684763732	IRF2 KO	peak44154
21.772687611076613	-0.4843716888967694	0.3133436726607103	-1.5458160836113288	0.12214899156324854	0.40294544662656556	IRF2 KO	peak44156
23.646168836844137	-0.10521197993628383	0.2769609651545679	-0.3798801750909791	0.7040343641361779	0.8688483028547286	IRF2 KO	peak44162
48.055547061406344	-0.3004467296801414	0.20507941456630951	-1.465026269533241	0.14291375075740606	0.42986694519121704	IRF2 KO	peak44163
332.61365072741717	-0.0504587669669531	0.08355877240901945	-0.6038715686242719	0.5459290326116515	0.7767092399525356	IRF2 KO	peak44166
164.7105109647882	0.0752787674272298	0.1091552339163226	0.6896487206920175	0.49041512078799493	0.7417524908355959	IRF2 KO	peak44167
41.87953843503626	0.4675081969955037	0.27705845806776574	1.6873991151757435	0.09152663386866765	0.3570044109416092	IRF2 KO	peak44168
28.653053201654934	-0.15662837487042355	0.22615787091572137	-0.6925621214783709	0.4885843882787734	0.740590624602417	IRF2 KO	peak44170
39.901331378504096	0.08661121367373449	0.23250930704028772	0.37250643759704233	0.7095158198172274	0.8716582930395798	IRF2 KO	peak44181
36.82047145371094	0.38669738542645443	0.23822821568803274	1.6232224394982948	0.10454186261808897	0.3775360246512689	IRF2 KO	peak44182
88.23836187103495	0.20785014126337026	0.1578452402780998	1.3167970152104003	0.18790667361900018	0.4826202635248027	IRF2 KO	peak44183
24.298702702562277	0.7277314641360604	0.3708735834324022	1.962208948399533	0.04973816255237506	0.2782090397840955	IRF2 KO	peak44184
215.76777962117285	0.35372081784648857	0.16207297768900356	2.182478676520843	0.029074223320110948	0.22292514151889764	IRF2 KO	peak44185
242.19196393093736	0.1575639612618256	0.07461840635895654	2.111596440479501	0.034721078134255706	0.2407586443351948	IRF2 KO	peak44186
728.4194291595211	-0.1476482974626599	0.0662463846409151	-2.228775174116737	0.025828867552682173	0.21199322964501627	IRF2 KO	peak44187
136.17670059521117	0.06352842912801494	0.10761586403815666	0.5903258752398259	0.5549721951486337	0.7824000919559906	IRF2 KO	peak44188
29.522243914204118	0.48867860904404914	0.23545333638610608	2.075479653610403	0.03794210264806674	0.2493149959229469	IRF2 KO	peak44189
32.77733367306909	0.7547145931865068	0.3013509437381227	2.504437463591825	0.012264628463380481	0.15217062205456738	IRF2 KO	peak44190
99.26413828803469	0.21081354199718114	0.155868205225207	1.3525115124831653	0.17621173844623508	0.4687930244356136	IRF2 KO	peak44191
412.0265351204472	0.049099507636526214	0.06830597530572906	0.7188171666792388	0.47225357904747156	0.729284099402167	IRF2 KO	peak44192
163.00237104905364	-0.010195175060189519	0.09073380828484975	-0.11236357486707471	0.9105351354294269	0.9660750550993692	IRF2 KO	peak44193
231.35399669574127	0.23629072742649856	0.10018611648979253	2.3585176839404993	0.018348085561848422	0.18226280154092558	IRF2 KO	peak44194
80.30192065288031	0.26975024596088526	0.12733950691563214	2.118354723484255	0.03414503730389214	0.23901526112724497	IRF2 KO	peak44195
31.558718646897617	0.5723547177409392	0.24256023112799058	2.359639562838838	0.01829269866440094	0.18200815091514874	IRF2 KO	peak44196
143.06046592246494	-0.06719400013802258	0.11582900929697335	-0.5801137430584791	0.561837916571213	0.7867114837612504	IRF2 KO	peak44201
363.19221772956564	-0.274330867687737	0.07155242329788714	-3.833984301910257	1.2608419155545934e-4	0.008622052136048022	IRF2 KO	peak44202
203.01984666163443	-0.48272650970539943	0.08594815366857142	-5.616484928423978	1.9488123994859e-8	6.2515502212244275e-6	IRF2 KO	peak44203
118.82421347448744	-0.2544564724174677	0.11183193058708803	-2.275347220437299	0.02288510885426976	0.20029454896718346	IRF2 KO	peak44204
69.05181543417083	-0.10509021382364923	0.15865307743956605	-0.6623900117139554	0.507721303330019	0.7531257962096193	IRF2 KO	peak44205
31.84981433508251	-0.6965815743093386	0.27854626346706535	-2.5007751518149544	0.012392182779539658	0.15292908310790201	IRF2 KO	peak44210
18.182136595664662	-0.7560256903130947	0.3929138303203958	-1.9241513837693236	0.05433561091900463	0.2882132993595261	IRF2 KO	peak44213
40.50608876553915	-0.6699565386780704	0.4536115634445303	-1.4769388451888434	0.13969203098911195	0.4257453177542048	IRF2 KO	peak44214
31.23869515715842	-0.603301459339244	0.3525077458340619	-1.7114558941443507	0.0869969865672513	0.349784658296471	IRF2 KO	peak44215
26.485090007275264	-0.45250408683143056	0.26213134009756606	-1.7262494696857202	0.08430254169278978	0.3449787860939095	IRF2 KO	peak44218
28.009855066440412	-0.1262030194359165	0.2282951095483535	-0.5528064954417535	0.5803959202476048	0.7982831697090907	IRF2 KO	peak44219
26.42123603565962	-0.1765600204446287	0.3339725379573045	-0.5286662835349665	0.5970369703139407	0.8084903571342417	IRF2 KO	peak44220
43.861354889099395	-0.7473040143936853	0.22077054025215645	-3.3849806841988093	7.118326344931307e-4	0.029854921463551558	IRF2 KO	peak44223
60.996217399777635	0.2462993989309614	0.1389480618714276	1.772600463897574	0.07629493481322851	0.33113516310221086	IRF2 KO	peak44226
634.8762174863638	-0.11791198746544114	0.07840295900181199	-1.5039226703512052	0.13260127900999927	0.41679646082940697	IRF2 KO	peak44227
134.31518718713724	0.08024135070676545	0.11798157126567786	0.6801176645297701	0.4964299603765878	0.7456040029141316	IRF2 KO	peak44228
46.41310338607092	0.2566722283364005	0.2404356015905056	1.0675300439639055	0.28573255429620387	0.5822856803763488	IRF2 KO	peak44229
94.55836878702178	-0.20219355720802779	0.14953900147805912	-1.3521125272305252	0.17633932043521242	0.46896187391091043	IRF2 KO	peak44231
269.25924089334956	0.0502863501330386	0.0749105383514018	0.671285392412316	0.5020387385571201	0.7496099984785562	IRF2 KO	peak44235
443.73986693568077	-0.056696048845900314	0.08747467162121285	-0.6481424599272387	0.516892813774725	0.7587237378291306	IRF2 KO	peak44236
173.4179437843276	-0.006875578699353389	0.08923515171235624	-0.07705011497617412	0.9385836774431504	0.9767596932347761	IRF2 KO	peak44237
71.74363162255914	0.13569875465211673	0.13075558722073125	1.0378046363941666	0.2993610178747859	0.5940773379649651	IRF2 KO	peak44238
28.54714970883001	-0.20830278316175876	0.2540784727467355	-0.8198364108138915	0.4123093711582251	0.6865031974009723	IRF2 KO	peak44240
34.15639352071168	-0.10382114008335597	0.2247728161232533	-0.46189366612031074	0.6441575763769352	0.8360611519494572	IRF2 KO	peak44244
27.823116028517585	-0.2067392934372199	0.2971266725056109	-0.6957951357709761	0.4865571359226453	0.7392893209188566	IRF2 KO	peak44245
23.769844295723036	0.5121241588013324	0.301790087047558	1.6969548728770163	0.08970519254979625	0.3542363490829244	IRF2 KO	peak44249
52.12735383750404	-0.049648680876217766	0.18002207127017572	-0.27579218773516617	0.782707684385892	0.9076251369290974	IRF2 KO	peak44250
30.835334853142506	-0.12111792022043011	0.20016902056093325	-0.6050782477779109	0.5451270066199481	0.7762347970001634	IRF2 KO	peak44251
30.84943676063504	0.11339035926732778	0.21329330808535646	0.5316170501793278	0.5949912533757253	0.8072830187663037	IRF2 KO	peak44254
73.40143426110777	-0.3867457923346833	0.13997704032830044	-2.7629230581502116	0.005728626883207235	0.10578499430296164	IRF2 KO	peak44256
44.31598784940549	0.050222031707427374	0.168147309771856	0.2986787702733344	0.7651851569241992	0.8991763967943014	IRF2 KO	peak44258
23.775838701185226	-0.33277851589311397	0.2509568618961258	-1.3260387198771044	0.18482687235972042	0.47885894119726197	IRF2 KO	peak44262
33.61481175862175	0.45032639544587955	0.19540773682836937	2.304547418413686	0.021191933736420393	0.1935974199934525	IRF2 KO	peak44267
92.73471275790014	0.09374393646267729	0.1309237579574196	0.7160192918779927	0.47397943677568477	0.7306452420977716	IRF2 KO	peak44268
456.5356978575246	-0.09367636183577754	0.08245192992608917	-1.1361330404242822	0.2559008889192697	0.5545751220774572	IRF2 KO	peak44269
36.02641460539185	0.33551593503554694	0.18495602946120626	1.8140308051212788	0.06967298326897582	0.31884285414550545	IRF2 KO	peak44274
173.73545895441657	-0.03739348561926498	0.09676999375811766	-0.3864161210212766	0.6991885127143624	0.8661278768478226	IRF2 KO	peak44275
171.52868466078337	0.019379574429950096	0.09156594300227441	0.2116460967312784	0.8323831438881246	0.9316317875374708	IRF2 KO	peak44276
219.14804812797462	0.11199679050508285	0.11557259726255664	0.9690600813499907	0.33251521313433946	0.6225656844142653	IRF2 KO	peak44277
48.071689166865994	0.4787946408498675	0.19906008715088508	2.405276957841112	0.0161602133036865	0.17239212597478062	IRF2 KO	peak44278
60.17465836642986	0.4174397084908785	0.29761412141987903	1.4026206367470968	0.16072999461176002	0.45096951591137796	IRF2 KO	peak44279
299.89673375612773	0.19719853230041784	0.10007844149235068	1.9704396807127573	0.04878800163775631	0.27584262360850637	IRF2 KO	peak44280
57.69869229007746	0.4100938669614925	0.18940934133994133	2.165119545109863	0.030378531550441595	0.22746571165799917	IRF2 KO	peak44282
24.517102616277207	-0.1622760862118165	0.27800316480635767	-0.5837202836336394	0.5594085182866528	0.7852557515739351	IRF2 KO	peak44283
123.35788509527003	0.022454757950583364	0.16782843772524583	0.133795906432403	0.8935639642853308	0.9592042493265552	IRF2 KO	peak44284
239.1441943244011	0.02870257811661178	0.0753611647732286	0.38086696514022195	0.703301966279052	0.8684911465392904	IRF2 KO	peak44285
875.8729881391381	-0.17400191529336254	0.07828891869062823	-2.222561228377163	0.02624540105459168	0.21346925455145704	IRF2 KO	peak44286
204.59177665790116	-0.10087174626891315	0.09163988334758096	-1.1007406664445072	0.27100954175368386	0.5689994741413799	IRF2 KO	peak44287
82.86312788846092	0.14087033992549336	0.15531779225659104	0.9069813437263522	0.3644166630383076	0.6490619560660488	IRF2 KO	peak44288
47.54510888040176	-0.23768984107088303	0.172310556541704	-1.3794270405792313	0.1677631268243484	0.4594567568463419	IRF2 KO	peak44290
33.70922102658438	-0.49430150784732807	0.27642547068644063	-1.7881908878362083	0.07374521591743612	0.326500768132483	IRF2 KO	peak44292
36.51511905945274	-0.2778546190636502	0.1825572125263868	-1.5220139222025488	0.12800559230027334	0.41038896863661795	IRF2 KO	peak44296
47.693856162149586	0.036997888496245364	0.1745684690499741	0.21193912450279834	0.8321545269195475	0.9314962406580668	IRF2 KO	peak44297
160.98847228204653	-0.054989939483765155	0.09940986954761245	-0.5531637827713642	0.580151264364483	0.7981179344908452	IRF2 KO	peak44298
504.29967752870084	-0.16759263336948907	0.05897924460565683	-2.8415527274049706	0.004489442740906163	0.09243516523952515	IRF2 KO	peak44299
77.89139428938516	-0.22703689310008585	0.12980744614074535	-1.749028271104866	0.08028613267839829	0.3384923871762325	IRF2 KO	peak44300
36.9349124894639	-0.27703453769615927	0.23732847836573376	-1.1673042342151485	0.24308752932504574	0.5416432207252041	IRF2 KO	peak44301
23.421515995743388	-0.13054817059306068	0.32335108015474895	-0.4037350688007076	0.6864075485792781	0.8589015983801458	IRF2 KO	peak44302
75.48386790085269	-0.5127178127407406	0.2171736199146426	-2.3608659879697083	0.01823231786456843	0.18168344819429594	IRF2 KO	peak44303
85.33665792812828	0.18475119958213684	0.20908871977512347	0.8836019455322036	0.37691112844099295	0.6583810710957887	IRF2 KO	peak44304
49.65258514388532	-0.5017688829743829	0.20704030267742451	-2.423532406423087	0.015370381838580539	0.16832558300853795	IRF2 KO	peak44307
25.537253324617904	0.0790281147316968	0.2642520928715622	0.2990633446756005	0.7648917137631448	0.8989985801410395	IRF2 KO	peak44311
69.67733071705254	0.08608587065311336	0.18930925039040766	0.4547367361900206	0.6492986485821649	0.8388158072085153	IRF2 KO	peak44312
178.6330247294105	0.16576811869238603	0.09485591750430207	1.7475780431396684	0.08053712011974597	0.3388604174512936	IRF2 KO	peak44313
1608.4922314057249	-0.1755802552531572	0.06945071239043639	-2.528127490846807	0.011467270264556196	0.14747115146618986	IRF2 KO	peak44314
112.09569127224754	0.47142538208308016	0.1833293331176818	2.5714672827641025	0.010126858342315378	0.13882398210623453	IRF2 KO	peak44315
218.4450554693018	0.15780080513511732	0.13161411838205225	1.1989656358678011	0.23054130796912262	0.5289628928951394	IRF2 KO	peak44316
29.791782639286925	0.022883730883138446	0.2563614261368501	0.08926354962201966	0.9288724615810717	0.9734500532566955	IRF2 KO	peak44317
45.32018579332529	-0.31309822235425644	0.24063641400344793	-1.3011256989134248	0.1932154325445584	0.48902134774546635	IRF2 KO	peak44318
265.4066590937768	-0.3217058849452195	0.1069568654384877	-3.007809584044297	0.002631379563580506	0.06771131288237116	IRF2 KO	peak44319
31.427189247524375	-0.2645261032481511	0.2246249943114883	-1.1776343236377864	0.23894242006399605	0.5374978125229247	IRF2 KO	peak44322
27.76707175380023	0.2939877433855013	0.26221624966842905	1.1211652357824777	0.2622175344847007	0.5608095055695045	IRF2 KO	peak44323
30.40264871635246	-0.393236387194826	0.19318190806061974	-2.0355756454762313	0.041792985426202585	0.2588396277209948	IRF2 KO	peak44326
146.39203451291533	-0.43985348278790315	0.10560900665708776	-4.164923965397255	3.114563457694504e-5	0.0028463319062245617	IRF2 KO	peak44327
29.653914002631446	-0.16122661299902782	0.22033689400077378	-0.7317277196367379	0.46433477387191824	0.7234645850633035	IRF2 KO	peak44328
54.110512250745	-0.15086717684925297	0.21524123859832095	-0.7009213375267663	0.48335210749677837	0.7371816910518205	IRF2 KO	peak44330
35.820655168982995	0.024551046700973946	0.21919515176588264	0.11200542759812662	0.9108191030525314	0.9661748982810056	IRF2 KO	peak44332
46.826251597488096	-0.6583898231805034	0.19123838262014406	-3.442770296213288	5.757881490911175e-4	0.025930964021851105	IRF2 KO	peak44333
24.009535745639287	-0.5205689212599182	0.27279019992801723	-1.9083124005088297	0.05635085121276731	0.29220048644664826	IRF2 KO	peak44338
74.42742029884589	-0.04901057982972652	0.1886015494894178	-0.259863081519786	0.7949693898375509	0.9138972687122019	IRF2 KO	peak44339
55.23856152670011	-0.04507690144677123	0.17760557984468733	-0.2538034080133637	0.7996474404263013	0.9161625677967109	IRF2 KO	peak44343
143.97198188844854	-0.35258423681110196	0.12463553278256329	-2.828922289971781	0.004670503817801186	0.09450726492603348	IRF2 KO	peak44344
29.060401969598274	0.3037340430982219	0.23599390676920506	1.2870418870401796	0.19807968883799895	0.49449540681570653	IRF2 KO	peak44346
61.00032660403685	0.1919940168738934	0.2367644256051858	0.8109073666077317	0.4174188695271701	0.6903560714175785	IRF2 KO	peak44347
70.88241757537095	0.39148531144934584	0.1888906918494239	2.072549513246647	0.03821422374836155	0.25003015547613866	IRF2 KO	peak44351
333.0034619455317	0.03789503735408019	0.11507414819461582	0.3293097359277542	0.7419215859515778	0.887299438042572	IRF2 KO	peak44352
32.06732727032428	0.02658852603870069	0.23746436237753038	0.11196848980829041	0.9108483909170403	0.9661912361555872	IRF2 KO	peak44355
41.97090700588409	-0.21670647118623695	0.2152903464816307	-1.0065777436273813	0.31413773428254455	0.6071499993438827	IRF2 KO	peak44356
85.2841561182541	-0.2017075102145643	0.20913499246833342	-0.9644847465930706	0.3348029521652766	0.6245738578812333	IRF2 KO	peak44357
77.9045489191284	-0.4092012219794007	0.18196319604097214	-2.2488131165120997	0.024524388519991766	0.20715107171120206	IRF2 KO	peak44358
119.20466228761377	-0.1209387185172272	0.16555664041456902	-0.7304975397808602	0.4650861162478886	0.7239906487522618	IRF2 KO	peak44359
43.459792633876475	-0.10695489711842493	0.21832061510814052	-0.4898982950622738	0.6242058695582042	0.8244371072434173	IRF2 KO	peak44360
66.62629939796028	0.15332905118218088	0.1507320554519381	1.0172292199058537	0.3090443987207638	0.6026596625304457	IRF2 KO	peak44362
121.24558880625139	-0.28229185251719197	0.1304942008806408	-2.163252087925317	0.030521795975433315	0.22791065723783746	IRF2 KO	peak44366
27.296030685038467	-0.3347140504903942	0.2613505941757895	-1.2807089708212374	0.20029590763789626	0.4968746725651932	IRF2 KO	peak44369
29.68899951089521	0.03276354526736156	0.2351579643547724	0.13932568840378567	0.889192791436489	0.9572366622544002	IRF2 KO	peak44370
29.097730515143915	0.1375275546292706	0.2338197363838525	0.5881776994372157	0.5564130242395549	0.7832817767599798	IRF2 KO	peak44371
108.49401724223732	0.1625057802072711	0.13737940727433332	1.1828976658980837	0.23684970681880346	0.5353070351633268	IRF2 KO	peak44372
668.6235665701248	-0.11463960656248892	0.058767608532403155	-1.9507277805813585	0.05108943683431099	0.28132344214398214	IRF2 KO	peak44373
1244.4097567418657	-0.06510104961089877	0.05459189559582077	-1.1925039220635254	0.23306371380189372	0.531367372260337	IRF2 KO	peak44374
827.046827626397	0.15759766457043278	0.07222766673035433	2.181957021521795	0.029112704826322052	0.22303338529157601	IRF2 KO	peak44375
187.43886690566708	0.14088766524216956	0.10689534548399889	1.31799625703309	0.187504900895356	0.482250848542763	IRF2 KO	peak44376
189.45451575362785	0.3262624495300179	0.11313219153599259	2.883904617247856	0.003927777012874119	0.08572265424855724	IRF2 KO	peak44377
34.64480305979727	0.32494050379431016	0.19107421434603716	1.700598403120161	0.08901842423375392	0.3532281059294158	IRF2 KO	peak44378
35.052135978100395	-0.25697981675526477	0.1950006352652694	-1.317840920906139	0.18755690617653087	0.482250848542763	IRF2 KO	peak44380
38.65186372233791	-0.10835888643249952	0.20457320661337924	-0.5296826902522276	0.5963319513808678	0.8080778456026249	IRF2 KO	peak44384
127.08968670217881	-0.03978787694568675	0.12352285530726825	-0.32210943348672394	0.7473697919527859	0.8900640158164286	IRF2 KO	peak44385
109.38841225703725	-0.18343741280949755	0.1283310256010383	-1.4294081415648985	0.15288695972611774	0.44177062209715046	IRF2 KO	peak44389
36.2584953213282	-1.4050109189838082e-4	0.18415714223811383	-7.629413130049224e-4	0.9993912609646105	0.9997289101366171	IRF2 KO	peak44391
133.8068258485058	-0.006880230077112029	0.12091651711379826	-0.05690066370863819	0.954624325608322	0.9834740791006218	IRF2 KO	peak44392
104.69678400782423	0.07473146505865143	0.13126648027735674	0.5693111059331305	0.5691450312580459	0.7913190608697956	IRF2 KO	peak44393
28.495491803516003	-0.0752258818442657	0.19330691185319562	-0.38915257154071653	0.6971632859384371	0.8649357018659044	IRF2 KO	peak44394
26.035893161865857	-0.33962318374909184	0.2596179883760839	-1.3081650692752154	0.1908173270777874	0.4860494861911558	IRF2 KO	peak44395
41.941358915471454	-0.741838266364789	0.30242335708722695	-2.452979404467172	0.014167845020493347	0.1622580292199699	IRF2 KO	peak44396
147.22260775233772	-0.7001331718796616	0.13672438624563918	-5.120762953156006	3.0430196873366636e-7	6.400176453394104e-5	IRF2 KO	peak44397
29.102048019272868	-0.36450736720087196	0.2542250793882243	-1.4337978301670105	0.15162996438089313	0.4403704066608056	IRF2 KO	peak44399
22.013067799925796	-1.4008936538898016	0.3358822837522112	-4.170787569502403	3.0354873193112984e-5	0.002791926076373829	IRF2 KO	peak44401
70.47902639774331	-0.7580332956645568	0.21907665988875785	-3.4601280485537296	5.39918573968469e-4	0.024715483142582945	IRF2 KO	peak44402
23.739227556458708	-0.6359296604617496	0.2775862214397005	-2.290926607104277	0.021967658820839165	0.19661805281719347	IRF2 KO	peak44404
19.278463814697563	-0.22331200298634118	0.3400783294371321	-0.6566487295910552	0.5114068081996295	0.7554376750406835	IRF2 KO	peak44406
77.54664993458248	-0.27660353350066175	0.13992179192840853	-1.9768438474700702	0.04805928365526222	0.2742978391217411	IRF2 KO	peak44412
211.45069362696725	-0.23125474582851013	0.12381659166321822	-1.867720171602884	0.061801085474767516	0.30299602080991567	IRF2 KO	peak44413
32.28255981331414	-0.5374343608347207	0.22575110471080406	-2.3806499707861675	0.017282124751801162	0.17754174519863059	IRF2 KO	peak44414
41.57441079417039	-0.21317348901953645	0.21363009920537912	-0.9978626130515266	0.3183459834236871	0.6104087722282889	IRF2 KO	peak44417
38.30181120996075	-0.14290038410894884	0.19515522131757537	-0.7322396149289163	0.46402232879671995	0.723339933715621	IRF2 KO	peak44419
21.954805353928315	-0.48602149389600724	0.3185717663318557	-1.5256263902235436	0.12710293595404243	0.4092000313551157	IRF2 KO	peak44421
35.157533702533414	-0.4509708534794082	0.25936638499344283	-1.7387405599642738	0.08208040816322225	0.3414272760624721	IRF2 KO	peak44422
64.53858604481853	-0.41578680022240233	0.1838863042581499	-2.2611080357496203	0.023752567903055903	0.20403130915528944	IRF2 KO	peak44423
44.7374075501777	-0.28957713209161384	0.20826111100999045	-1.3904522581641399	0.16439158707941387	0.45545777769314394	IRF2 KO	peak44426
35.44529454449504	-0.5155401025215207	0.1975512068636913	-2.609653014558596	0.009063410229330568	0.1313953711338308	IRF2 KO	peak44428
30.03374817836385	0.24665758333659413	0.2567371024953117	0.9607399200943244	0.33668295378698	0.6261817870039444	IRF2 KO	peak44429
88.15431896423195	0.15350453499482067	0.14596516216607872	1.0516518648481592	0.29295930289437677	0.5883378236345824	IRF2 KO	peak44430
110.63235110178233	0.355974514905645	0.14716991496313447	2.418799487618209	0.015571821177497646	0.1693886286783358	IRF2 KO	peak44431
26.95266772436653	0.6986050216850466	0.36342794325604266	1.9222655677658351	0.05457235021669313	0.288770004990401	IRF2 KO	peak44432
94.34522243846577	-0.04007041792854263	0.14373386340609304	-0.2787820279715935	0.780412107480595	0.9067028634629319	IRF2 KO	peak44435
87.04439893993863	0.036006959635216745	0.1175133804314081	0.3064073172180916	0.7592945377884617	0.8962016850504158	IRF2 KO	peak44436
37.02351526302201	0.15100100793450258	0.31195692513466405	0.48404441693134137	0.62835434696632	0.8270599555205193	IRF2 KO	peak44437
48.390229481113565	0.009445313822833614	0.2699567544300245	0.03498824781315829	0.9720891120232615	0.9901909061102439	IRF2 KO	peak44441
330.19554632028024	-0.3497907313974075	0.0889170743105677	-3.9338983441545294	8.357914278659607e-5	0.006223046286882135	IRF2 KO	peak44442
39.85059814197786	0.2746771357530552	0.2018729769920375	1.3606434097610267	0.17362640621485728	0.46598620448707917	IRF2 KO	peak44445
259.5088815145364	0.008812922330845333	0.08731475541570838	0.1009327952519219	0.9196038091883223	0.9695871080855231	IRF2 KO	peak44446
85.69326025273766	0.17728498972247086	0.1362056780931718	1.3015976441246353	0.19305396559829005	0.48878879376433015	IRF2 KO	peak44447
28.99827138598127	-0.09717736479503798	0.1932120791050143	-0.5029569851179972	0.6149945150484899	0.8192705166869088	IRF2 KO	peak44450
113.08964213678736	0.10068650693585823	0.16212481406006524	0.6210431606018998	0.5345712256291788	0.7697596194341759	IRF2 KO	peak44452
26.523405194757455	0.11351914599562328	0.2357398613473916	0.48154412811984687	0.6301298247180237	0.828128460333184	IRF2 KO	peak44453
59.18074816760174	0.44421456093373113	0.4179567351231489	1.0628242676908783	0.28786165212040576	0.5840160296984439	IRF2 KO	peak44461
169.97597579008163	0.11174892132262493	0.13637395592369014	0.8194300778746605	0.41254108013838575	0.6866638364717575	IRF2 KO	peak44462
74.51254043876044	0.20309013565581333	0.14312567902887902	1.4189636481293832	0.15590961442703663	0.44535545997632076	IRF2 KO	peak44463
32.066962228246396	-0.6647067056003416	0.20814319166165657	-3.1935068367782296	0.0014055600929249322	0.045785988420279394	IRF2 KO	peak44468
56.10427116638045	-0.63297552160845	0.19231916422169942	-3.291276374718309	9.973387664480094e-4	0.037138305820040095	IRF2 KO	peak44469
35.46954669785197	-0.6937099347328394	0.2179272981418002	-3.183217250192578	0.0014564828782621688	0.04678766328230919	IRF2 KO	peak44472
20.203425472072844	0.15682905625797117	0.26165883916549626	0.5993646412180961	0.5489297505473156	0.7787678837827338	IRF2 KO	peak44475
76.86177280626116	-0.19538620074466873	0.17906098452910896	-1.0911712635697357	0.27519752998997893	0.5726577685742874	IRF2 KO	peak44477
29.730435317532972	0.05505080465365622	0.23043117973740013	0.23890345358814827	0.8111804475189668	0.9215310174355701	IRF2 KO	peak44482
50.001542892934225	0.0655337284102284	0.21794260797528597	0.300692595261867	0.7636489157568498	0.8984256798613779	IRF2 KO	peak44483
65.45003833141308	-0.15934072446143616	0.19696830116824618	-0.8089663337520013	0.4185345114713988	0.6912161431589777	IRF2 KO	peak44485
72.31758313829404	0.03727459374753936	0.1729277532863279	0.21555009556980337	0.8293384592186368	0.9302567219814375	IRF2 KO	peak44489
52.760644926116264	0.07155941625184352	0.19273591382204977	0.37128221114988086	0.7104273460295982	0.8721456053252148	IRF2 KO	peak44491
147.89701817853228	0.014478331153802395	0.12517514272573824	0.11566458674247146	0.9079183735112946	0.9649577457297213	IRF2 KO	peak44492
54.361135047408524	0.08843065276861595	0.16565060752927482	0.533838384824444	0.5934533542263682	0.8063914617689298	IRF2 KO	peak44493
38.682790437496934	0.10697311688330872	0.18256861162680427	0.585933780895353	0.557920015281625	0.7841251257545921	IRF2 KO	peak44494
30.456056838133104	0.18201314192427884	0.19190478386068213	0.9484554697522061	0.3428976321539553	0.6314064117509306	IRF2 KO	peak44496
86.65779272689707	-0.07057789453472099	0.11647115882442764	-0.6059688531227921	0.5445354362555139	0.7758438239671258	IRF2 KO	peak44497
234.20578099396886	-0.1507063320601047	0.10621679319485201	-1.4188559786740855	0.1559410085922173	0.4453811418539726	IRF2 KO	peak44498
55.81396707221753	0.4249115583711915	0.2765149411403256	1.5366676267795514	0.12437472262446413	0.4056636624401772	IRF2 KO	peak44499
41.21043318668847	0.427193610396209	0.2618256948806248	1.6315954421164853	0.10276473904275465	0.37493235547851683	IRF2 KO	peak44500
47.58556129989363	0.12017054003963416	0.15807486181510427	0.7602128425719851	0.44712736962254757	0.7113792650166316	IRF2 KO	peak44501
415.5844748561281	-0.2169896663318888	0.09621221407221356	-2.2553234890637053	0.024113031302530702	0.20538434545600273	IRF2 KO	peak44502
93.4662908820642	-0.045079708436190254	0.1283738811497645	-0.3511595040396031	0.7254686889957707	0.8795092019187838	IRF2 KO	peak44503
25.73407745200395	-0.2941077060472649	0.31263810663952823	-0.940728912443073	0.3468437985361204	0.6346791129350531	IRF2 KO	peak44505
82.06539418994842	0.4539262531513516	0.13263138783631856	3.4224647766752283	6.205613754203849e-4	0.02721630034777837	IRF2 KO	peak44508
177.81478994020486	-0.005830215751987181	0.09251511553038876	-0.06301906146430862	0.9497513256357213	0.9813365988926944	IRF2 KO	peak44509
826.2673058968004	-0.1596793789163853	0.05484619196872153	-2.911403202020836	0.003598093745999426	0.08173534536292525	IRF2 KO	peak44510
201.80978373736596	-0.017025332459959935	0.08067416438599379	-0.21103822505679132	0.8328574437189267	0.9318770380570083	IRF2 KO	peak44511
69.07111333469584	0.14449215353296443	0.16094400140695653	0.8977790552603908	0.3693033530217654	0.6526497841931941	IRF2 KO	peak44512
27.88370772144358	0.062344704001950545	0.23153541283981502	0.2692663866718435	0.7877246967630027	0.910372461229275	IRF2 KO	peak44513
49.81017716527922	-0.27599443686259395	0.18207591140986046	-1.5158207075581733	0.12956469445253177	0.41283653615456156	IRF2 KO	peak44515
39.54540870529955	-0.21779298553574208	0.26712491649750575	-0.8153226153194725	0.414887666881846	0.6884895077704435	IRF2 KO	peak44517
28.68229299955539	-0.7077379165544514	0.2599883664587551	-2.7221907125860874	0.006485070545832334	0.112095172088282	IRF2 KO	peak44523
31.309397384175885	-0.36930756106847024	0.28868815598506053	-1.27926121460827	0.20080508580142278	0.4975081138749109	IRF2 KO	peak44526
50.88384498580335	-0.022624355710150278	0.22930513908353828	-0.09866484371249956	0.92140438327577745	0.9704645901733753	IRF2 KO	peak44528
27.177402863591578	0.10911924048159546	0.28517867646652373	0.3826346409683427	0.7019906816486684	0.8676450449701015	IRF2 KO	peak44529
24.90298744655735	-0.8403788416855832	0.34628776754428153	-2.4268221994821686	0.015231718590909084	0.16775987013145294	IRF2 KO	peak44531
20.996509160167665	-0.7810046179273786	0.4032075373737626	-1.936979211783455	0.05274788455168565	0.28477636616280944	IRF2 KO	peak44533
34.374424513816535	-0.051701339283557086	0.18952667815390736	-0.2727918823205059	0.7850131999618263	0.9087255076877906	IRF2 KO	peak44538
562.7460644919591	-0.1465009710217108	0.10177874431254398	-1.439406351603563	0.15003542583073487	0.43841935616159855	IRF2 KO	peak44539
25.733789114152774	0.3583218516327293	0.3093750783158572	1.158211752489319	0.24677763343753945	0.5455113413049097	IRF2 KO	peak44540
36.84040613001948	-0.20215637153749513	0.23021318706730923	-0.878126809818193	0.3798749052526415	0.6609454322063586	IRF2 KO	peak44543
50.58709714080566	-0.40202518155632566	0.21213857141188106	-1.895106481016916	0.05807829621027129	0.2955229978470445	IRF2 KO	peak44544
53.046465382825154	-0.16371721867816502	0.20838139931326569	-0.7856613844503667	0.4320658918806021	0.7009605082260348	IRF2 KO	peak44546
56.076826922485665	0.022322681220566704	0.20366977155462213	0.10960232856440354	0.9127247638589341	0.9670108678675348	IRF2 KO	peak44547
22.9839989674461	-0.39448248232831096	0.3128395632434546	-1.2609737663561469	0.20731829896917112	0.5045366458771965	IRF2 KO	peak44548
37.088188205177296	-0.3164302770694562	0.19014878505233285	-1.664119373586153	0.0960885761703394	0.364152675922234	IRF2 KO	peak44550
27.116015926547064	-0.895562387130959	0.2748316063745921	-3.2585858626111532	0.001119689878169563	0.03981689424855674	IRF2 KO	peak44551
157.9967259065665	-0.48824909941822014	0.15601868952961948	-3.129426999356562	0.0017514758628096644	0.052495236069048656	IRF2 KO	peak44552
24.414802619379646	-0.5749042301135613	0.2964542773899704	-1.9392677858289233	0.052468739340788315	0.28420107916492793	IRF2 KO	peak44555
54.266264955715656	-0.12025532030443113	0.14636188965813107	-0.8216300061807135	0.4112875062554282	0.6858287861451668	IRF2 KO	peak44556
73.38868829286595	-0.17200194590220946	0.15195831118275843	-1.1319021945127095	0.25767555598096253	0.5561555699156377	IRF2 KO	peak44558
78.93702544262024	-0.25841439152072637	0.14438315857506853	-1.7897820914228724	0.07348894926048921	0.3259558429720234	IRF2 KO	peak44560
33.05191126962291	0.218500916437755	0.21248815936012722	1.0282969041462555	0.3038101868955847	0.5981413759976834	IRF2 KO	peak44562
38.01257524971171	0.29325438270563914	0.2439064138922174	1.2023233748794677	0.22923826395725108	0.5275580614134622	IRF2 KO	peak44563
25.062542789521917	0.5506208808963547	0.2669175526137188	2.0628874928027283	0.039123318699306756	0.25223076350222506	IRF2 KO	peak44564
79.70277948199977	0.5024760944482844	0.20760490254828845	2.4203479218483754	0.015505663549255604	0.16908585913823743	IRF2 KO	peak44565
24.324943198993505	0.34795609156909174	0.2591107024665665	1.3428858331854863	0.17930894438926379	0.47224787167174737	IRF2 KO	peak44566
38.603442800031374	-0.26784971187645107	0.20028767697320773	-1.3373249713824433	0.18111658330089025	0.47419360784289244	IRF2 KO	peak44569
67.5991590098365	0.3148397460219156	0.42692650933836024	0.7374565390887677	0.46084476352923376	0.7211407551829317	IRF2 KO	peak44571
967.603082553757	-0.15363691223562956	0.0766397809007153	-2.0046627277635607	0.04499911570880374	0.2668338083536026	IRF2 KO	peak44572
278.78026617466196	0.017902151023146604	0.07831809639752277	0.2285825606929953	0.8191933802834278	0.925271097188788	IRF2 KO	peak44573
107.99025567299215	0.47380794318126	0.20001998956375452	2.3688029592174242	0.017845758023424304	0.18008055664036166	IRF2 KO	peak44574
72.49473769242755	0.20599779761264242	0.17182090258835991	1.1989099958703036	0.2305629445410199	0.5289679112445632	IRF2 KO	peak44575
195.82212651960836	0.190234937219141	0.11823551722758499	1.6089491692497806	0.10762745679167507	0.38198845915360485	IRF2 KO	peak44576
61.94536573730044	0.5013624903768967	0.1891891255907039	2.6500597685596152	0.00804775324299486	0.12416608742569729	IRF2 KO	peak44577
31.31325162848609	0.46303743749590087	0.21854153059700948	2.1187617576896254	0.03411060616392018	0.23893048541657683	IRF2 KO	peak44579
46.76401415081312	0.4028791213491826	0.17565400978397536	2.2935947880988063	0.021813785049412008	0.19614541155713847	IRF2 KO	peak44580
52.500375065980336	0.28721093076161774	0.19359396464813153	1.4835737843565557	0.13792202849995508	0.4235046223754137	IRF2 KO	peak44581
41.32946056182641	0.3169808981553658	0.23846954056750228	1.3292301289339705	0.183772057863558	0.4775225389280689	IRF2 KO	peak44582
28.328971967579285	0.6130200137718625	0.2925233059863712	2.0956279422071873	0.03611520851214143	0.24424320438108574	IRF2 KO	peak44586
40.59490101086632	-0.21302128431677425	0.17483842923752022	-1.2183893738108464	0.22307604124362787	0.5208775780976418	IRF2 KO	peak44591
279.47369413202375	-0.01811555015089045	0.06967127289775954	-0.2600146286615786	0.7948524895549698	0.9138574823756498	IRF2 KO	peak44596
742.0778449723772	-0.08368813054770402	0.06294400889009276	-1.3295646722126138	0.18366174437804725	0.4773906125955494	IRF2 KO	peak44597
94.62253623192917	0.5708431898653151	0.30249646555561316	1.8871069743470015	0.0591459388337627	0.297316469599137	IRF2 KO	peak44598
71.10529869032375	0.3572002779197878	0.22630129585047673	1.5784278944465238	0.11446734110283727	0.3922307492334983	IRF2 KO	peak44599
38.54653801612714	0.05728970652539778	0.19057637394411436	0.30061284796087956	0.7637097331314915	0.8984744431981398	IRF2 KO	peak44600
145.6800732264027	-0.10419994432219598	0.10594365198305823	-0.9835411784639906	0.32534115896605315	0.6166061457817326	IRF2 KO	peak44601
78.98616783253559	-0.08465767929570171	0.13598817124197105	-0.6225370818838777	0.5335887684220161	0.7692268525092633	IRF2 KO	peak44602
38.23119070826924	0.031538193338130224	0.17314930300106457	0.18214450067948768	0.8554693263190538	0.9425815837857745	IRF2 KO	peak44603
28.987232725002343	0.4747103480907298	0.1976783834356443	2.401427712227702	0.016331235411959463	0.17312085850512066	IRF2 KO	peak44604
39.93319260794411	-0.19489229601943595	0.21532662013146248	-0.9051007994294861	0.3654119886611947	0.6497831830878869	IRF2 KO	peak44605
34.6442828534441	0.1461006600821546	0.2382337716110917	0.6132659492150375	0.5397005043809074	0.7729364080496852	IRF2 KO	peak44606
49.63956978201951	-0.0026633479161851104	0.1538034020508017	-0.01731657350014533	0.9861840638446733	0.9953806060347564	IRF2 KO	peak44608
25.616662857063215	-0.2916063316316706	0.2603660547952245	-1.119985982277975	0.2627197356204961	0.5613069161965903	IRF2 KO	peak44609
29.243345720248875	-0.10033511175819554	0.2227944489061642	-0.4503483468766959	0.652459283383968	0.8406375587954703	IRF2 KO	peak44611
54.67471527087878	-0.15032780978164298	0.19930285719932972	-0.7542682121776855	0.45068818575201774	0.7138781848415091	IRF2 KO	peak44612
33.46034535301075	-0.0045195581260330155	0.2365332023172507	-0.019107499842542817	0.9847553485140138	0.9948424620085095	IRF2 KO	peak44613
98.33518432056559	0.15200279007720874	0.11802357075409754	1.287901976749263	0.19778008730255472	0.49419275221344716	IRF2 KO	peak44616
31.944130061168583	0.28468762834863137	0.22654076552841876	1.2566728451039788	0.20887212498209043	0.5060953538927795	IRF2 KO	peak44617
68.90245398450986	0.240550455357318	0.16835070174654357	1.4288651776425207	0.15304298776705308	0.44200658296284295	IRF2 KO	peak44618
37.20991065182957	-0.09240047666324341	0.2537552634837856	-0.36413225639021124	0.7157592507340199	0.8748962018330633	IRF2 KO	peak44621
25.40970961396995	-0.21036763865673147	0.24655312655440656	-0.853234520270056	0.3935292636775813	0.6716394233944166	IRF2 KO	peak44622
38.653254537397196	0.24308428525231082	0.16499460531896182	1.473286261586485	0.1406738635749015	0.4270357937062801	IRF2 KO	peak44624
72.34314817093833	0.11014187163828135	0.12967644806241663	0.8493591032449255	0.39568150251619977	0.6733480634687173	IRF2 KO	peak44627
95.9666223945586	0.13120234525652777	0.16804675342682282	0.78074906287113	0.43495009805024104	0.7029671822697847	IRF2 KO	peak44628
45.61879657006348	0.2631959643869219	0.18564728405611144	1.4177205216068314	0.15627237623846515	0.4457832080204063	IRF2 KO	peak44630
30.220471019775133	0.167872528137534	0.19233813312318765	0.8727989890076345	0.3827726507733579	0.6631967600004638	IRF2 KO	peak44635
357.80355719604046	-0.06922604590780224	0.07782964866352106	-0.8894559733538749	0.3737580745115873	0.655998759557462	IRF2 KO	peak44636
198.13096649336026	0.247223533637941	0.13701042785729473	1.8044139961042993	0.07116643056104323	0.321535051708129	IRF2 KO	peak44637
302.5413649965122	0.07262872027499517	0.07080011613532963	1.0258276997197333	0.3049728070124718	0.5990936506312585	IRF2 KO	peak44638
845.1792156794203	-0.051982967116551176	0.06733889969787815	-0.7719604470785429	0.44013785408306577	0.706403383091959	IRF2 KO	peak44639
98.17214830361358	0.3064841044605902	0.13651081871596382	2.2451268503362174	0.024759990353694798	0.208169170709588	IRF2 KO	peak44640
30.53266457926329	0.27095117388996226	0.20646080810516057	1.3123612969293117	0.18939825908524985	0.484348022534195	IRF2 KO	peak44641
38.82990677859162	0.14347616640450367	0.22882570940338617	0.6270106920178983	0.5306522265560574	0.7674490617382568	IRF2 KO	peak44646
73.95392037675978	-0.08806909237655654	0.15076272880870037	-0.5841569270632235	0.5591147376349814	0.7850431020702445	IRF2 KO	peak44649
35.50572759400732	0.03827442807062745	0.19922679156174442	0.19211486452496238	0.8476522315808033	0.9389644307894369	IRF2 KO	peak44651
53.63283787283486	0.47223968861706794	0.297672449180149	1.5864406998958518	0.112639374027066	0.38949716355877834	IRF2 KO	peak44652
104.38997991974273	0.19880699473877922	0.21728872339052704	0.9149439125815512	0.36022107539808	0.6459101897419107	IRF2 KO	peak44654
27.7100035236875	0.6309865218021727	0.3272265902798451	1.928286210673012	0.053819536026207246	0.28734036575511224	IRF2 KO	peak44656
30.819805129065212	-0.285241874076011	0.2315904578419259	-1.231665055348288	0.2180742285192237	0.5154865662335474	IRF2 KO	peak44657
50.00711170847853	0.13163141343101598	0.18241844772578333	0.7215904699994383	0.4705463000609527	0.727883201259222	IRF2 KO	peak44659
21.185093190799492	-0.4359620185574776	0.34667883619559514	-1.2575386006877824	0.20855867058077518	0.5057172431684425	IRF2 KO	peak44662
49.229625657957776	-0.5291095249410859	0.248881468059745	-2.125949871101174	0.0335074337299059	0.23706494736289999	IRF2 KO	peak44663
31.1115587303742	-0.30635329567924385	0.22741192648633043	-1.3471294158253329	0.17793855575519985	0.4707799149371859	IRF2 KO	peak44666
28.092487140288465	0.06001992296189799	0.3240009315778534	0.18524614318115298	0.8530359783240469	0.9413479169823167	IRF2 KO	peak44677
97.63387550429663	-0.48666613690911975	0.16789818459494887	-2.898578910088828	0.0037485796717743386	0.0836220690091946	IRF2 KO	peak44680
132.9126933042272	-0.04539611500056399	0.1263407686092129	-0.35931485537324537	0.7193595624014626	0.8764897171366043	IRF2 KO	peak44683
30.249659096540377	-0.20000913177981391	0.25441960793289015	-0.7861388255600629	0.43178616044675744	0.7007762885772855	IRF2 KO	peak44685
35.226706799094885	0.2673459673822491	0.23936710850955048	1.1168868147629492	0.26404272292736686	0.5625525363153455	IRF2 KO	peak44686
126.43539721514506	0.1848085802175062	0.12493872068134153	1.4791937936427557	0.13908852783363407	0.425086730530704	IRF2 KO	peak44687
409.53317101493985	-0.09648470376693534	0.08419133155884918	-1.1460170777735375	0.25178808588920065	0.5506133325844044	IRF2 KO	peak44688
68.51239384311856	0.1275738292971152	0.15375948654043195	0.8296972900177376	0.4067099540391374	0.6819847333885416	IRF2 KO	peak44689
75.91490243547331	0.12048376211447467	0.1601771532941745	0.7521906816086271	0.45193639663410357	0.7148068289660733	IRF2 KO	peak44690
318.75755847886916	-0.1370815514919136	0.09129281784181334	-1.5015589915237384	0.1332110408454779	0.41750212464525477	IRF2 KO	peak44691
76.13977043237023	-0.03029326255995819	0.13303624152801924	-0.22770684297765595	0.8198741522578923	0.9256151085277696	IRF2 KO	peak44692
28.99491813556757	0.1561049304855954	0.19460844604300767	0.8021487949762306	0.42246689208311355	0.6941565764357779	IRF2 KO	peak44693
36.516153254502164	0.19990604484782265	0.21182564049087993	0.9437292123114318	0.34530804211512617	0.6333932760743337	IRF2 KO	peak44694
65.66573788631726	-0.24868200072590582	0.1809439428290729	-1.374359355929483	0.1693301475709274	0.4613604177380373	IRF2 KO	peak44698
98.75591681753077	-0.24317209718958246	0.14273487872605237	-1.703662758254742	0.08844410950010816	0.3524144238594775	IRF2 KO	peak44701
37.41867691486153	-0.1907204448503104	0.20098512507572014	-0.9489281596260292	0.3426571513949112	0.6311520587168382	IRF2 KO	peak44703
47.90045216862067	-0.2169195283377241	0.17614340442568696	-1.2314939014888868	0.21813819617369354	0.5155352811879554	IRF2 KO	peak44706
56.16408973076331	0.015979498461292346	0.20176066792692604	0.07920026547037316	0.936873333442561	0.9761105702674915	IRF2 KO	peak44713
38.38966272197172	0.3109544309848397	0.23810525318615958	1.3059536773080933	0.19156831091861737	0.48700327062941656	IRF2 KO	peak44720
27.26268788143158	0.40873319451575185	0.2468072976203911	1.6560822895294425	0.09770515539302782	0.36687955744152095	IRF2 KO	peak44721
62.48663680785778	-0.1713510072918846	0.18517593945874497	-0.9253416388367215	0.3547882260089199	0.6415439222604791	IRF2 KO	peak44722
46.223878540483675	-0.527521500892512	0.20517392699253043	-2.5710942351447854	0.010137773717758888	0.13884497863338593	IRF2 KO	peak44726
101.44616239131861	0.1050748814653966	0.13211847247923325	0.7953080253929863	0.4264343463336903	0.6970551371280905	IRF2 KO	peak44729
23.814320454042942	0.46125748957105256	0.22807317039889774	2.0224101272601147	0.043133999696655975	0.2619317649008593	IRF2 KO	peak44730
25.063567380108122	-0.987830406249012	0.2998897037567283	-3.293979065884649	9.877985490404524e-4	0.03688275988314176	IRF2 KO	peak44731
53.16831122946442	-0.10568632300647214	0.2311552020053511	-0.4572093644858815	0.6475205680912455	0.8378976525624329	IRF2 KO	peak44732
25.95897003255324	0.4450739457514868	0.2811353611956919	1.583130431755545	0.11339173871737714	0.39063059650016957	IRF2 KO	peak44736
268.83286810691834	0.21195039124878487	0.14427124855963921	1.4691103970114203	0.14180284818320968	0.42847213881609947	IRF2 KO	peak44737
743.1687116920194	-0.10143852854307112	0.08204544599128782	-1.2363700058848188	0.21632105995892256	0.5136808474631617	IRF2 KO	peak44738
20.69588708249506	0.4821492489440968	0.34658130522084013	1.3911576928157545	0.1641776132817386	0.4552365485939934	IRF2 KO	peak44739
202.27986377472024	-0.1606835056196313	0.1296923616004364	-1.2389588996356946	0.2153607192877703	0.5126250397017963	IRF2 KO	peak44742
48.63283648594425	0.004952271853373979	0.30655485886240114	0.016154602382592913	0.9871110527827481	0.9957046314980954	IRF2 KO	peak44746
49.45362785219105	-0.504371768653068	0.2881809083721496	-1.7501914734814248	0.08008527962544797	0.3380142401709787	IRF2 KO	peak44747
32.044934540932985	0.4508982861020666	0.2938238866438263	1.5345868957503992	0.12488533355757465	0.40630291441015115	IRF2 KO	peak44751
296.6718250189008	-0.03625107131800863	0.14639632337946604	-0.24762282604628108	0.8044262480233249	0.9185295896131702	IRF2 KO	peak44752
42.86501601111655	-0.7767990907439848	0.18481933001970968	-4.203018648867219	2.633788804889176e-5	0.0025018296934360257	IRF2 KO	peak44755
31.124070219605247	-0.7687167828810294	0.23492963779625498	-3.272114962130519	0.001067461612109997	0.03877524352420443	IRF2 KO	peak44756
55.541423879849866	-0.9156933032178028	0.17222513545449555	-5.316838920180397	1.0558546016880904e-7	2.6284924216621584e-5	IRF2 KO	peak44758
36.80723163226435	-1.2622557545192787	0.2795842642805374	-4.514759647748701	6.338861611591727e-6	7.91135409748076e-4	IRF2 KO	peak44760
37.608820843303796	-1.0327138916776144	0.20635855055072355	-5.0044637788041175	5.601774339953208e-7	1.0695344676379052e-4	IRF2 KO	peak44764
51.406305208395594	-0.10590007776683573	0.18899088240268858	-0.5603449035239236	0.5752442046319732	0.794865120837401	IRF2 KO	peak44767
35.22751631240949	-0.6949701370832081	0.20827440194279054	-3.3368005410194606	8.474874488938469e-4	0.03354370135673498	IRF2 KO	peak44768
68.85053286210653	0.698251664854444	0.2233569409063515	3.126169538412532	0.0017709942088247684	0.05287866974115155	IRF2 KO	peak44769
76.22122409665076	0.3527888032940137	0.13862606264583027	2.5448952135020853	0.010931053532706209	0.1441854220498171	IRF2 KO	peak44770
35.82307967285698	0.36379294519761773	0.19147793847092984	1.8999209418209229	0.05744349534491351	0.29431305225132226	IRF2 KO	peak44771
26.076723826160794	-0.34644156562425044	0.27831803987697157	-1.2447686315173547	0.2132168097998486	0.5107219985688538	IRF2 KO	peak44772
30.369785385254488	-0.6401996844078652	0.24826610828962992	-2.5786833684966832	0.009917764670737808	0.1373931811854482	IRF2 KO	peak44773
68.73860675053002	-0.7337172303246335	0.13410887406258074	-5.471056523688737	4.473605775977743e-8	1.2624161005822374e-5	IRF2 KO	peak44780
26.671154470403255	0.20004525369863788	0.2393027138102866	0.8359506271927569	0.40318267929946805	0.6793417868966516	IRF2 KO	peak44785
91.48859564862357	-0.19182226622259643	0.1259898292145275	-1.522521837028397	0.12787837804928162	0.410215418946959	IRF2 KO	peak44786
30.759013456902743	-0.20146892156133553	0.22370160007864054	-0.9006145753562367	0.3677932822739788	0.651554694166541	IRF2 KO	peak44789
25.931039875965197	-0.5511672011289191	0.2207129161911395	-2.497213170123687	0.012517368429563396	0.15368951743938966	IRF2 KO	peak44791
52.801007925332286	0.029824782829832634	0.28699535009197363	0.10392078763741176	0.9172322102756914	0.9685869344999032	IRF2 KO	peak44792
187.65659337538162	-0.21885370976107546	0.11165168157369373	-1.9601470096679636	0.04997861000413343	0.2787472793946218	IRF2 KO	peak44793
28.644853337551613	-0.02913636101786584	0.23357996555398408	-0.12473827089049706	0.9007307582175343	0.9622328174440256	IRF2 KO	peak44794
26.66093957363521	-0.09051890182964904	0.23895515199190814	-0.37881125841017366	0.7048280263814275	0.8692373040459367	IRF2 KO	peak44796
33.26872540031606	0.24362857814205285	0.21204552570390034	1.1489446774852254	0.250578793417491	0.549338255711123	IRF2 KO	peak44798
137.7000889807458	0.23536538591495787	0.1397726221664473	1.6839162224106703	0.09219786072831815	0.3582060755482382	IRF2 KO	peak44799
26.68290094168187	-0.4826629149073292	0.22148586628937364	-2.1792041315933224	0.029316507151442447	0.22364242600563156	IRF2 KO	peak44804
58.97954537123144	0.29874064935443684	0.1534555750350055	1.9467565729449037	0.05156392561243968	0.2821453432139688	IRF2 KO	peak44806
116.10413731557577	-0.007628219671029244	0.11270015044465947	-0.06768597593642983	0.9460356132889465	0.9798982958466241	IRF2 KO	peak44807
1125.9981648860614	-0.19544896203192533	0.10119222855530657	-1.9314621767135287	0.05342592242503239	0.2863374297965533	IRF2 KO	peak44808
58.264600415981455	0.17322101596321246	0.18883058909212674	0.9173355693907268	0.3589668239387109	0.6449810369664701	IRF2 KO	peak44813
282.80729889285396	0.0674272888457931	0.08561541943066861	0.7875601065109041	0.43095405730947134	0.7002097727347519	IRF2 KO	peak44814
1430.919035218635	-0.19973739889316816	0.09910465620600863	-2.0154189171291255	0.043860773964538385	0.26373350342185353	IRF2 KO	peak44815
238.05189223448195	0.05125845050995214	0.07598043378303058	0.6746269790499692	0.4999127878067691	0.7480410452967113	IRF2 KO	peak44816
40.53749952309195	0.5094459057616101	0.29221103438341955	1.7434177557208521	0.0812606690016437	0.3400278127845136	IRF2 KO	peak44817
52.21914425791901	-0.6134878809577785	0.20103093328962934	-3.0517088635006937	0.0022754268149239626	0.06203926245392215	IRF2 KO	peak44819
59.74920930102282	0.13730195498421074	0.18568124748587891	0.739449765893309	0.4596339325565282	0.720358257585783	IRF2 KO	peak44821
24.13602055062921	-0.12959049409497583	0.2834415911665774	-0.4572035231724904	0.6475247662475279	0.8378976525624329	IRF2 KO	peak44822
31.022316347504155	-0.12526593507576397	0.2932893086548057	-0.427107062478022	0.6693013491382263	0.8495150060295658	IRF2 KO	peak44823
40.68729315122161	-0.3633295625788832	0.23628411600313373	-1.5376808594872478	0.12412666586768395	0.40544795814757667	IRF2 KO	peak44826
47.03970904247364	0.09119397933353712	0.15931575782261406	0.5724102912348109	0.567044045422616	0.790038639591226	IRF2 KO	peak44829
186.97159341810084	-0.028702777932370183	0.08840841320142126	-0.3246611594190309	0.7454375338008834	0.8892132246866822	IRF2 KO	peak44830
37.65165111726787	0.38732298441464835	0.3040122787277979	1.274037305451876	0.20265019543754073	0.4996332795402117	IRF2 KO	peak44831
29.945814418288105	-0.14890484365733717	0.22121748734109983	-0.6731151567043057	0.5008740320585774	0.7486829106786499	IRF2 KO	peak44833
34.4578612202165	0.2125522953984379	0.2111882660460092	1.0064588311555696	0.31419490585600707	0.6071508467252532	IRF2 KO	peak44835
169.9227200253692	0.09539723358390588	0.09648850858830903	0.9886901039266828	0.3228147860783397	0.6141623573813897	IRF2 KO	peak44836
276.38165389793187	-0.033777783753523326	0.07085310527055125	-0.4767297583435969	0.6335545694811342	0.8301909988699953	IRF2 KO	peak44837
43.260592299774906	0.3630492937369658	0.17938265474035084	2.0238818199143336	0.042982312938317196	0.2615399505245396	IRF2 KO	peak44838
53.372604904216765	-0.32610896432515213	0.236447978024487	-1.379199632197234	0.16783321145002536	0.45951304828901035	IRF2 KO	peak44842
25.00799157510525	-0.5250869882032785	0.2741406764808991	-1.9153924727396816	0.0554424703781308	0.2902630872414617	IRF2 KO	peak44845
31.73403066554524	0.1362657362904433	0.23784350125954973	0.572921839650105	0.5666976165016666	0.7898395657672059	IRF2 KO	peak44850
27.925819492020295	0.23253002514638524	0.22638505632467215	1.0271438800841175	0.3043527190950425	0.598604688639823	IRF2 KO	peak44851
36.43633852006396	0.17469324266298847	0.2193585359000198	0.7963822421873336	0.42580989649569645	0.6966329384580593	IRF2 KO	peak44852
60.18348584375549	-0.0484032858423211	0.1588223115529738	-0.3047637663060747	0.7605460797684811	0.8969344349818119	IRF2 KO	peak44853
300.4768943740704	-0.1612087373418905	0.08415149400805916	-1.9156966758837533	0.05540371580113392	0.29024310902246897	IRF2 KO	peak44854
53.16920578272111	0.01922922406938171	0.18085620768025387	0.1063232736991708	0.9153258665092094	0.967998609398162	IRF2 KO	peak44855
42.34896457720972	0.6035871196700688	0.20458816797410193	2.9502542871710684	0.003175124860261519	0.07606307033120897	IRF2 KO	peak44859
89.05541503168885	0.27073032291317217	0.15357371683038512	1.76286885868746	0.07792261039507617	0.33425943906102773	IRF2 KO	peak44860
113.56285231884661	0.03698473856669701	0.1027609854496259	0.35991031425858766	0.7189142035463912	0.8762654313750059	IRF2 KO	peak44861
270.59275483569036	0.03892175566183076	0.0766803619818294	0.5075844017410074	0.6117448319166504	0.8174455148693234	IRF2 KO	peak44862
74.26593653805975	0.2187904024884985	0.12361378099927277	1.769951543588701	0.0767352132496797	0.331897565606559	IRF2 KO	peak44863
47.479756212244226	0.48324240180595396	0.19825786141969176	2.4374438337301485	0.01479151187982598	0.1653455533132447	IRF2 KO	peak44864
48.00438156061274	0.08241498107410741	0.16750474047303232	0.49201581305321884	0.6227081648600602	0.8237112243296323	IRF2 KO	peak44865
195.2518225871035	-0.05187850480396921	0.1137114123670023	-0.4562295351370003	0.6482249288811104	0.8383117604494567	IRF2 KO	peak44869
94.84554876923643	0.09860473450652074	0.12077249573432179	0.8164502514167943	0.4142426657543718	0.6879680822851055	IRF2 KO	peak44870
27.919168952927915	0.0811538625128853	0.23211486225312217	0.34962803210932136	0.7266178705351967	0.8799406902538154	IRF2 KO	peak44871
28.77598813957385	-0.17140886925118978	0.22869681721183172	-0.7495026443346666	0.4535543054317997	0.715833469200835	IRF2 KO	peak44872
33.90948861439223	-0.24658657472674217	0.22043590745085703	-1.1186316130538536	0.2632973310543028	0.5618323187332108	IRF2 KO	peak44874
241.4538142120507	0.0902621503077903	0.09567035266273045	0.9434704461265462	0.3454403250693672	0.6334960521921594	IRF2 KO	peak44875
45.62981112584761	0.025240436602300204	0.19201601892271108	0.13144964021183986	0.8954196220889372	0.960092185135194	IRF2 KO	peak44876
117.3686839086613	0.08180551667293198	0.10865757873265008	0.7528744669915102	0.45152535270103805	0.7146023278085325	IRF2 KO	peak44877
42.59638238125846	0.2396248948842716	0.18377453916726078	1.3039069284030642	0.19226531769690286	0.4877876722521194	IRF2 KO	peak44878
41.894922115333046	-0.04950740020359193	0.17262853724133465	-0.28678572497188337	0.774276393858363	0.9036961376310865	IRF2 KO	peak44883
53.1582846875821	0.2771561962639201	0.1664053213312354	1.6655488781649677	0.09580330058484345	0.3637217956975835	IRF2 KO	peak44887
548.8947957873942	-0.10681632831007877	0.08186382485974064	-1.304805003835209	0.191959254840884	0.4873622387504465	IRF2 KO	peak44888
140.54439371438076	0.10658487285101122	0.08767729349863425	1.2156496693487864	0.22411840460085686	0.5218498659732846	IRF2 KO	peak44889
22.316498353572356	0.6863161381493437	0.274378916417431	2.5013442982813046	0.012372283238756027	0.15275724740531352	IRF2 KO	peak44890
64.18878317989497	-0.2948123860733041	0.1660743829181825	-1.7751827879351214	0.07586771077481391	0.3303116300542222	IRF2 KO	peak44891
66.82784059168736	-0.26605065924974497	0.19362074737705728	-1.374081356744469	0.16941642655428685	0.46151417115524546	IRF2 KO	peak44901
27.35857021247948	-0.07868848636240378	0.22400322753388532	-0.35128282404100825	0.7253761793323774	0.8794813298589743	IRF2 KO	peak44903
34.9005045659074	0.14950565416347636	0.21627057974338476	0.69128983859419	0.48938341624259074	0.7410188479752668	IRF2 KO	peak44904
39.29398907173236	0.4142658700808338	0.27531344434624117	1.504706285101873	0.13239960649562393	0.41649100863355093	IRF2 KO	peak44905
131.53770637595758	0.3573702278386584	0.16941991639987838	2.109375541156358	0.03491217898286088	0.24144996121220047	IRF2 KO	peak44906
1256.4180193259292	-0.14742397765117307	0.07176133611628482	-2.0543650053042715	0.03994037742093245	0.2539570009091181	IRF2 KO	peak44907
345.8109452736873	0.1723004794831943	0.07431877795167673	2.318397640973414	0.02042772015112746	0.1905181647497418	IRF2 KO	peak44908
156.15944736998264	0.44850369918217975	0.17951428316386073	2.4984290457422005	0.01247451123224579	0.1534696803553118	IRF2 KO	peak44909
242.8447088380783	0.3359146637080824	0.1474698686764926	2.2778528707107255	0.02273534504805282	0.19966241429300963	IRF2 KO	peak44910
37.30680359149769	0.6517256007022366	0.28022867277602853	2.3256920651482558	0.020034984100999867	0.18872855185795578	IRF2 KO	peak44912
36.71404789605377	0.4981214122762648	0.43042612691768906	1.1572750377476997	0.2471600087322637	0.5458095350325936	IRF2 KO	peak44913
94.76965487032375	-0.04161862849246981	0.1308723077081272	-0.31800943393837083	0.7504777808547004	0.8916553584407274	IRF2 KO	peak44914
39.9842191282766	-0.14138570426270908	0.18258173342125628	-0.774369383034069	0.43871238392477885	0.7053349879602153	IRF2 KO	peak44915
24.851316698780064	0.5581138288626852	0.32734995115334953	1.704945508304758	0.08820458780029487	0.3519483437977129	IRF2 KO	peak44916
28.04101060354751	0.07395822549133846	0.22971909973175544	0.3219507023042489	0.7474900414898569	0.8901323248798022	IRF2 KO	peak44917
41.65881917359802	0.19210782842757404	0.26522285391015055	0.7243260736974587	0.46886557327735023	0.7266335521000964	IRF2 KO	peak44920
50.35789294852589	0.3398880620425024	0.24947249316106151	1.3624270064237816	0.1730631656089705	0.4655529719603212	IRF2 KO	peak44921
311.4901138400099	0.08042602008919286	0.09211784016403075	0.87307757048994294	0.3826207984307259	0.6630600801918095	IRF2 KO	peak44922
115.28128117438084	0.16540765922728887	0.17007315058396405	0.9725677372315634	0.3307681838930802	0.6208700862936729	IRF2 KO	peak44923
27.17279890991054	-0.4095260567844379	0.2362849969512468	-1.733186880540436	0.08306245810314698	0.34308550851106545	IRF2 KO	peak44926
50.60050034240398	-0.2669413060633689	0.17394387333610428	-1.5346404615675637	0.1248721680519187	0.4062848870988522	IRF2 KO	peak44929
23.325213989492315	0.4706766226196838	0.3597123519242995	1.308480568158906	0.190710361241647	0.4859918933429032	IRF2 KO	peak44932
36.24159795559466	0.48278730927967034	0.31986888267726915	1.509328776337326	0.1312147843819278	0.41498714562371475	IRF2 KO	peak44933
167.1611768813207	-0.23900013875828272	0.08755711767446928	-2.7296483153644586	0.006340192221299522	0.11075074051119285	IRF2 KO	peak44934
661.9070946182101	-0.2961524632478406	0.09047925862114078	-3.2731530713343355	0.0010635486344117465	0.03872407848370974	IRF2 KO	peak44935
34.31602167686199	0.19327176717870595	0.2423053187357687	0.7976373287516099	0.4250809822086323	0.6960432170698133	IRF2 KO	peak44936
42.443953952684225	0.08182052342726982	0.18529973326843638	0.44155769673310685	0.6588093016663658	0.8439914395211424	IRF2 KO	peak44938
220.67481258809724	-0.24663594992371865	0.07642572841621748	-3.227132472726066	0.0012503755669054937	0.04243375790840327	IRF2 KO	peak44939
92.17598778538822	-0.11873606660062967	0.11612832874815629	-1.0224556564327099	0.3065652900538847	0.6005511406710117	IRF2 KO	peak44940
166.67491410346298	-0.1900487891740944	0.09754117004760673	-1.9483956270089609	0.05136764267206834	0.28187386254909425	IRF2 KO	peak44941
33.70003612367275	0.042313907366894096	0.205899255021222	0.20550782159232586	0.8371753877671627	0.933941414670878	IRF2 KO	peak44942
44.29429295208219	-0.9392384244652954	0.2582984600122337	-3.636252513548902	2.7663316678573174e-4	0.015465663556340015	IRF2 KO	peak44944
44.65026448851856	-0.06659411993005032	0.16492431312568628	-0.40378594682580227	0.686370131454674	0.8589015983801458	IRF2 KO	peak44946
55.41589588050666	-0.34326643439861393	0.1505707722699951	-2.279768040128583	0.022621449462913702	0.1993162534670806	IRF2 KO	peak44947
230.56869407746368	-0.7604462077918437	0.09949446413916573	-7.643100692800215	2.1205202550308712e-14	2.5660139016530094e-11	IRF2 KO	peak44948
42.9497755117455	-0.3655295160258458	0.23331698658793534	-1.5666648252722937	0.11719305671828778	0.39580979243589076	IRF2 KO	peak44951
469.62076278342033	-0.16200843312545474	0.08607740469513747	-1.882124974599828	0.05981904915837773	0.29868998438115413	IRF2 KO	peak44953
72.42395163463854	0.2392128649167607	0.1338281367500763	1.7874631652646418	0.07386266041372125	0.32667678027917163	IRF2 KO	peak44954
29.985456489146944	-0.14005488300454544	0.2184073580713016	-0.6412553324271378	0.5213568049518491	0.7616369541361284	IRF2 KO	peak44957
69.91073235944374	-0.6468196333847707	0.20110801533351397	-3.2162797306318023	0.001298641820282317	0.04352096548487615	IRF2 KO	peak44960
22.02920677041302	-0.2659733193687804	0.2773825711587689	-0.9588681735037416	0.33762515985953495	0.626879174137766	IRF2 KO	peak44962
39.126364292973165	-0.5260586206804921	0.19692105822315506	-2.671418818419874	0.007553134019124269	0.12035888355677699	IRF2 KO	peak44963
80.37400663495751	0.0014931786221138565	0.18881486288732033	0.007908162521109081	0.9936902649876116	0.997769289109105	IRF2 KO	peak44964
45.7649468245582	-0.3445379634407899	0.1949461319649419	-1.7673495748186983	0.07716970219587495	0.3327700437183537	IRF2 KO	peak44981
32.708956686248854	-0.36223904126825773	0.1958604697625139	-1.8494749946606497	0.0643892552343382	0.3083841120047668	IRF2 KO	peak44984
26.361040479028066	-0.29997801841574445	0.22482061815121093	-1.3342994111598065	0.18210575051598113	0.4752871629588689	IRF2 KO	peak44985
29.88244112740557	-0.14755598735762948	0.32669187406283706	-0.45166714899449273	0.6515087876133054	0.8400956522295714	IRF2 KO	peak44986
36.977775042318555	-0.39247681925744893	0.22657339790334402	-1.7322281560383321	0.08323294779038057	0.3433541457186858	IRF2 KO	peak44989
51.470458231139865	-0.02474566177869052	0.25217123148460124	-0.09813039192855592	0.9218287547154047	0.9706760355182498	IRF2 KO	peak44994
194.94222479284443	-0.3484157172544578	0.1401755308641493	-2.485567310546688	0.012934512394634773	0.1558084447884531	IRF2 KO	peak44995
104.47805967230299	-0.18241650092907724	0.13320717525860956	-1.3694194819080299	0.17086818788768401	0.4631434426229093	IRF2 KO	peak45002
190.02131745579848	-0.22182341681533074	0.11275799344131447	-1.9672522545444193	0.049154136473479854	0.27664789880004553	IRF2 KO	peak45003
79.81598718015262	-0.08866348177525926	0.15840401703357082	-0.5597300083398054	0.5756636106558607	0.7950984383634354	IRF2 KO	peak45004
41.10570680457823	-0.5554455574965792	0.21897835886771444	-2.536531739340168	0.011195659353831358	0.1457148206137614	IRF2 KO	peak45007
41.857621650900974	-0.1140338256811848	0.20981493979852148	-0.5434971684603956	0.5867875399111411	0.8021091913970252	IRF2 KO	peak45009
47.31487965094189	0.0210684289455676	0.1938740860865942	0.10867068090862514	0.9134636973473497	0.9673285198564593	IRF2 KO	peak45012
39.92527657143293	-0.2977959555586624	0.2065043124744176	-1.4420810490122538	0.14927951055730732	0.43757719074850937	IRF2 KO	peak45013
30.239354081395224	0.06639721943345701	0.2005917676969981	0.33100670179921177	0.7406394233424449	0.886737599760973	IRF2 KO	peak45014
49.4137193801422	0.2115252521828668	0.14788944646338015	1.4302930820370872	0.152632919487282	0.44143151653062335	IRF2 KO	peak45015
155.7182113205146	0.30143028270312017	0.12646242281799472	2.3835561266838923	0.01714626959231398	0.17706106236764718	IRF2 KO	peak45019
217.20074889458712	-0.06149401673612056	0.10382406555573986	-0.5922905870326024	0.5536560180531694	0.781600210553366	IRF2 KO	peak45020
118.44895185744888	0.029267994158562596	0.13246351903949893	0.22095135604720914	0.8251303091053633	0.9280419375666686	IRF2 KO	peak45021
28.32850069838439	0.002804405109837912	0.22382184111266032	0.012529631138304862	0.99000306233551	0.996539987431937	IRF2 KO	peak45025
214.4094418772676	-0.04453910670098704	0.09827796583264613	-0.45319524395560873	0.6504081568767488	0.8395074466457497	IRF2 KO	peak45027
73.99118233341878	-0.06271799220509323	0.13785330162652132	-0.45496184324269423	0.6491366899758163	0.8387421669705155	IRF2 KO	peak45028
29.70106645285088	-0.13787029654030275	0.22193814822712596	-0.621210448233576	0.5344611658055308	0.7697347046157585	IRF2 KO	peak45029
102.98508577405154	-0.4597509839802874	0.15390867179700943	-2.987167510526335	0.0028157539288681394	0.0705510112965953	IRF2 KO	peak45030
33.1946635354658	0.37471173910620276	0.2762196250243359	1.3565717463890894	0.17491732417571448	0.46735493947878065	IRF2 KO	peak45033
113.30800853900017	0.04354518761287296	0.11895726598487176	0.36605740096961176	0.7143222437493852	0.8741905659097576	IRF2 KO	peak45034
26.197062657009777	0.08675433620122978	0.24557052218235945	0.3532766694888829	0.7238810343920037	0.8786898162562856	IRF2 KO	peak45035
81.20752622178735	-0.025394911314171927	0.1552328927359523	-0.16359233450199312	0.8700520795871154	0.9495000423111059	IRF2 KO	peak45038
200.83620177091618	-0.10475279462042293	0.18653134300680146	-0.561582803896948	0.5744002992708934	0.7944027118540402	IRF2 KO	peak45039
197.36416976732892	-0.20743240228848872	0.11878899133881504	-1.7462258072117234	0.08077172210063611	0.33916007695386097	IRF2 KO	peak45040
42.742821314650364	-0.2515506594890243	0.17895003114158717	-1.4057033568772879	0.15981222974551676	0.44994577642555916	IRF2 KO	peak45045
32.266038214295406	0.2944184115307532	0.19625411638375287	1.5001897384666882	0.13356526059140927	0.41803651489702387	IRF2 KO	peak45048
39.98835875849071	0.12243855895835452	0.23950146268965986	0.5112225937300743	0.6091951996766861	0.8159184066941539	IRF2 KO	peak45050
41.4880086212049	0.5125487387766073	0.32864220228137775	1.5595950100704716	0.11885561645500227	0.39816917635720067	IRF2 KO	peak45052
273.29876167532825	-0.06394785382317197	0.0742349245468633	-0.8614254572698156	0.38900376013596255	0.6680525890232663	IRF2 KO	peak45053
288.28493208325887	-0.030987793371265396	0.08799747420457979	-0.3521441229008895	0.7247301796651632	0.8790733811762192	IRF2 KO	peak45054
156.6582673498662	-0.011919314368079153	0.09765534149445484	-0.12205491461781398	0.902855527755785	0.9630422516245825	IRF2 KO	peak45055
87.18656118844535	0.3785738321898947	0.19240716811391206	1.9675661561931268	0.049117977003252516	0.27664789880004553	IRF2 KO	peak45056
46.35807878582372	0.19636271153729168	0.22905013261647958	0.8572914116844474	0.39128385372471963	0.6701091731707051	IRF2 KO	peak45057
27.027636254519262	-0.051541624106637526	0.2226147482780456	-0.23152834439460449	0.816904367916768	0.9242146546697522	IRF2 KO	peak45059
49.65909000014278	-1.79777524378215e-4	0.1679859244651548	-0.001070193975778644	0.9991461089126578	0.9996303544203278	IRF2 KO	peak45063
80.2889676571001	0.01246655992917107	0.22394426233597206	0.055668137237060045	0.9556061829268968	0.9838000803864765	IRF2 KO	peak45065
140.2331007925121	0.2233288476233059	0.18500285731239058	1.2071643155554033	0.2273688700244822	0.5256175731464351	IRF2 KO	peak45068
33.44373249950325	0.20801155772892826	0.2814484751265593	0.7390750922895973	0.4598614005253358	0.7205755263720948	IRF2 KO	peak45069
26.05512225353648	0.15532504845925402	0.2890155357436968	0.537428024620097	0.5909719895998069	0.8047484122943475	IRF2 KO	peak45070
139.0758208749096	-0.23845333668592705	0.1513394317867733	-1.5756193469914117	0.11511355469988525	0.39295496914183464	IRF2 KO	peak45071
29.452469874059595	-0.6145011552259066	0.248154578466214	-2.4762837704788523	0.013275801391288873	0.15751087416441653	IRF2 KO	peak45075
15.546201213433957	-1.685454038959761	0.6292599828037689	-2.6784700839388353	0.007395933862450115	0.1192632251009275	IRF2 KO	peak45076
69.368558947279	-0.09339186099437423	0.15360315248325815	-0.6080074496163312	0.5431825330476074	0.7752031227774365	IRF2 KO	peak45077
155.55246846468344	-0.23272797650541713	0.1375977570718704	-1.691364608391531	0.09076718739532115	0.3559947460214987	IRF2 KO	peak45078
41.60055468045465	-0.07663009434338529	0.18278322495209717	-0.41924030152913694	0.6750405211797336	0.8527472669514499	IRF2 KO	peak45079
67.70819985193815	-0.3312695453585596	0.16781508972832823	-1.9740152443671415	0.04838000957795919	0.27478359111712775	IRF2 KO	peak45082
25.190109002643805	-0.4157494576587431	0.2829069864867857	-1.4695623562416418	0.14168032185384008	0.4283530370465887	IRF2 KO	peak45083
48.62167560045259	-0.265919253877252	0.2142596250722582	-1.241107622528378	0.21456599404548835	0.5118061901444622	IRF2 KO	peak45087
35.53428625893466	-0.1766649983857468	0.19923411227656315	-0.8867206341678706	0.37522932632013184	0.6570231274074809	IRF2 KO	peak45088
50.086198458940125	-0.4189844638142261	0.15998488878909436	-2.618900241050684	0.008821374044613086	0.12984923036594845	IRF2 KO	peak45090
39.19049013590515	-0.38215485207754796	0.2117020756365823	-1.805154016220289	0.07105058436513195	0.3213660523416441	IRF2 KO	peak45091
20.208678655429686	-0.49895299931239995	0.4492821208432788	-1.1105560986399627	0.2667594684599213	0.5653416441625865	IRF2 KO	peak45094
28.589866350496038	-0.03741787850322298	0.2548162935985167	-0.14684256636342813	0.8832562857363524	0.9547620052754006	IRF2 KO	peak45096
56.655871474208254	-0.788145106633189	0.17711113582928914	-4.4500031177760215	8.586904280919709e-6	0.0010118150717466441	IRF2 KO	peak45098
266.6482471458458	-0.3235291469572619	0.11397196528795238	-2.8386730556050277	0.004530154707914781	0.09276197643654403	IRF2 KO	peak45099
25.566595995036966	0.09777048199336882	0.21774715790116966	0.44900922214444955	0.653425004002645	0.8410001993767048	IRF2 KO	peak45107
112.97870850750522	-0.3653909396227638	0.16464335993576326	-2.2192874329418664	0.026467176028473927	0.21441128258541875	IRF2 KO	peak45108
33.462447238171755	0.23804241113253324	0.24893862649517554	0.956229310348294	0.33895639478675926	0.6278616774005356	IRF2 KO	peak45111
215.36614704895047	-0.14808655869850634	0.1116532363195094	-1.3263078042336234	0.18473776287201474	0.4786733029450457	IRF2 KO	peak45112
32.8351146595206	-0.41522674067899756	0.2214280172264732	-1.8752222319468723	0.060762156883556656	0.30077408145398016	IRF2 KO	peak45113
52.944173490624124	-0.3587538457362049	0.18102477572569342	-1.981794173189995	0.047502281889745944	0.2728420648744034	IRF2 KO	peak45114
37.28895837697	-0.6700476615828741	0.2772228953576174	-2.4169997240614376	0.015649028988243094	0.16983150778692746	IRF2 KO	peak45119
83.51152566158686	-0.8285710797017939	0.1802894601191536	-4.595782133654346	4.3112899432385314e-6	5.841860842269465e-4	IRF2 KO	peak45122
33.74210604345025	-0.1962370249260768	0.2697099676690999	-0.7275853637223927	0.4668674428178632	0.7252087171412576	IRF2 KO	peak45124
20.849467091949677	-0.28070066093438995	0.2701969758832419	-1.038874176947439	0.2988632575253659	0.5936571790198198	IRF2 KO	peak45125
23.59295951890148	-0.1402234435394694	0.25388538951593925	-0.5523100159754013	0.5807359694952313	0.7985109191300539	IRF2 KO	peak45126
52.83484881336932	-0.509895613155485	0.25214682436125646	-2.0222170731166775	0.043153931232414934	0.26198852937365247	IRF2 KO	peak45127
33.94239265311534	-0.5549357837907021	0.2225289045212339	-2.493769449791857	0.012639461112092609	0.15418107794502586	IRF2 KO	peak45128
668.5720833273551	-0.10637511927904195	0.06956499925158008	-1.5291471346724088	0.12622797268073116	0.40811980851398777	IRF2 KO	peak45132
177.53214670991068	-0.023974920929931472	0.10225759633742347	-0.2344561361565792	0.8146308824732428	0.9232169183771682	IRF2 KO	peak45133
57.78780434315665	-0.039062532644662175	0.15176942345025593	-0.25738078037481205	0.7968848382768972	0.9148421055542035	IRF2 KO	peak45134
64.6269234254276	0.0068067711426064055	0.14506888081702857	0.04692095992104331	0.9625762228891017	0.9863712746738154	IRF2 KO	peak45135
39.43947655058076	0.12376239931629214	0.18906481294149377	0.6546030294626557	0.5127233730954746	0.7561354054776801	IRF2 KO	peak45138
39.138901914643505	-1.3847887533083558	0.22797805212902408	-6.07421960305475	1.2459213007156136e-9	5.486785069860278e-7	IRF2 KO	peak45139
163.4057775887059	-0.06071688970950525	0.09265114961016119	-0.6553279691075343	0.5122566168630374	0.7558329707430528	IRF2 KO	peak45144
210.15038222437065	0.1363548835124121	0.08910787811137336	1.5302225392684816	0.125961654143724	0.40779291285394004	IRF2 KO	peak45145
47.06525618996919	0.19930660344147091	0.14995206622323656	1.3291354261485087	0.18380329440572848	0.47758587018505844	IRF2 KO	peak45146
37.93345515492032	0.19986079722440517	0.19642811404753494	1.0174755186828273	0.3089272726285975	0.6025750645147487	IRF2 KO	peak45149
49.8380255207394	-0.23292582665759803	0.15582938882158473	-1.4947490227551625	0.13497995497386037	0.4198437759088603	IRF2 KO	peak45151
27.12639436299084	0.26486863797854876	0.22165328434080722	1.1949682530816685	0.23209943401398417	0.5306012614041955	IRF2 KO	peak45152
124.0518448394524	0.12739492009813497	0.1074809159518334	1.185279442121854	0.23590697892112458	0.5343840474445932	IRF2 KO	peak45153
141.3607048667542	0.03508221400664857	0.10644501953387674	0.32958060565232417	0.7417168789761351	0.8872790697821579	IRF2 KO	peak45154
133.5544300886257	-0.05746388983275393	0.09995812933685015	-0.5748796042301437	0.5653727246656683	0.7888631710480213	IRF2 KO	peak45155
37.59800830217687	0.37474131444343267	0.1976413963598592	1.8960669239611905	0.05795119561622468	0.29525109401602934	IRF2 KO	peak45158
119.25909382382699	0.0043730462691915885	0.11386413532668363	0.03840582687994805	0.9693641152328596	0.9892264461223103	IRF2 KO	peak45159
326.95589705417876	-0.06657442838077897	0.08259937681903388	-0.8059918966051789	0.42024752151948186	0.6925192133500201	IRF2 KO	peak45160
407.94189997191694	-0.07767474805429747	0.07566897830629016	-1.0265071604361886	0.3046525902111279	0.5988143116962182	IRF2 KO	peak45161
46.30892432782401	0.12557698276415322	0.15891611397788524	0.7902092470095795	0.4294055765926002	0.6991109225608944	IRF2 KO	peak45162
63.4143506320964	0.040892466451144714	0.12989054034693834	0.3148225139561412	0.7528964166489207	0.8930202328726229	IRF2 KO	peak45164
379.0642444202862	-0.17567769776675632	0.08892510661681022	-1.9755691553317358	0.04820359495129076	0.2745789147895777	IRF2 KO	peak45165
350.3657869917113	-0.17636436699598915	0.08139680650469952	-2.1667234203568735	0.030255949682372177	0.22712931056769597	IRF2 KO	peak45166
56.17321116611673	-0.013000611816354861	0.1628260076713252	-0.07984358274384172	0.9363616609325974	0.9759650688348526	IRF2 KO	peak45167
96.58966628146794	-0.042777879483269936	0.12221690203393439	-0.35001606791990486	0.7263266390189913	0.8798953720813805	IRF2 KO	peak45169
103.57854652576222	-0.23531490679241499	0.11892580680210323	-1.9786698372707898	0.0478531910797309	0.2738300391473345	IRF2 KO	peak45176
44.1778939168141	0.09229874729388571	0.19727871007707745	0.46785964515798123	0.639884963714815	0.8338376152858267	IRF2 KO	peak45177
40.033723454764186	0.023180823154973305	0.21030031051871265	0.11022724168973902	0.9122291581633956	0.966821882257632	IRF2 KO	peak45178
68.02559122288609	-0.1415956026667379	0.14525402492857356	-0.9748136255526507	0.3296527170657197	0.6198691778209862	IRF2 KO	peak45180
24.61240654496704	-0.23206018761509098	0.2962291082251183	-0.7833807724213843	0.4334035437539063	0.7019113789632195	IRF2 KO	peak45181
48.37546978508594	-0.43858360075579533	0.20923414093739462	-2.0961378424710566	0.03606996490957231	0.2441241123112592	IRF2 KO	peak45182
74.287889614412	0.05620565098715985	0.17409888735396278	0.32283750827704827	0.7468183051908098	0.8897727380554536	IRF2 KO	peak45184
25.32814837903171	-0.22431991374791238	0.3115315092598892	-0.7200552980365713	0.4714909490957771	0.7287523929186142	IRF2 KO	peak45185
34.634035725349776	-0.27976740065186495	0.21984819129903407	-1.2725481114890307	0.2031784413043057	0.5002122190457309	IRF2 KO	peak45186
28.750347816281334	-0.17563150304486796	0.25660279233405925	-0.6844489159580986	0.4936917364747172	0.7438302670845465	IRF2 KO	peak45187
49.57462069157488	0.37455151696074357	0.2209466819990028	1.6952122275474317	0.09003516815306727	0.35477670178335147	IRF2 KO	peak45188
26.07097549203198	0.563330948687326	0.2655520155246804	2.1213582114008473	0.03389166910294258	0.23821087373425034	IRF2 KO	peak45189
88.54122101648586	0.22123000817604682	0.14608236399654395	1.5144196884798546	0.12991942884172583	0.4133044010061852	IRF2 KO	peak45190
155.95903883304143	0.20099641074339022	0.09636139846542374	2.08586025051838	0.03699128382652945	0.24666935435088055	IRF2 KO	peak45191
281.866388969523	0.03161205750199302	0.07795851492383399	0.4054984568764326	0.6851111524867679	0.8582236743186481	IRF2 KO	peak45192
56.926019146893374	0.2526823105677643	0.16206153100744536	1.559175141669837	0.11895493269284826	0.39831011630261703	IRF2 KO	peak45193
41.86911714873531	-0.712512054203784	0.22297378365969706	-3.1954969885213997	0.0013959023970344234	0.04562659675573447	IRF2 KO	peak45195
80.5436129225695	0.06292221504126774	0.11878075345251857	0.5297340959065416	0.596296304511439	0.8080610154328214	IRF2 KO	peak45197
121.11107977533196	0.12584688586379242	0.10018872102791758	1.2560983369447865	0.20908031903221513	0.5063437622592577	IRF2 KO	peak45198
52.359462012905205	0.3182465559515055	0.18571987682672594	1.7135837121431279	0.0866052070232662	0.3491910705614453	IRF2 KO	peak45199
30.966553756784258	-0.3990012793661382	0.2719510387668226	-1.4671805674118112	0.14232694175255267	0.4291357888585011	IRF2 KO	peak45202
26.812507986599392	0.13575577068705325	0.2064732492623057	0.6574981077310782	0.5108606873031929	0.7551664962048275	IRF2 KO	peak45203
98.20846609777078	0.07454870511520208	0.1350781190316923	0.5518932722013349	0.5810214780839977	0.7986693706406915	IRF2 KO	peak45204
408.0078866077276	-0.16450228922905705	0.09322151665909414	-1.7646386276961432	0.07762451915839799	0.3336369417721581	IRF2 KO	peak45205
26.36480592309188	0.1579424764706023	0.23827476320071914	0.6628586021825312	0.5074211173122296	0.7529064061806748	IRF2 KO	peak45206
87.7096738313846	-0.11140910382589124	0.1412123159129103	-0.7889475015380417	0.4301426908820131	0.6996093374608723	IRF2 KO	peak45213
76.4678919198427	0.08549464831107238	0.1268498987841907	0.6739827869829375	0.5003222571443013	0.7482439232700452	IRF2 KO	peak45216
333.46247851071087	-0.03788558754597694	0.08050755292148082	-0.47058426409913157	0.6379376470316573	0.8327039701430945	IRF2 KO	peak45217
270.2290779203081	-0.10770796088402924	0.09870823169610617	-1.0911750624368453	0.2751958587228396	0.5726577685742874	IRF2 KO	peak45218
172.74937407398116	0.08588076752955319	0.09459600377391598	0.9078688750405126	0.36394750377975593	0.6487374743946566	IRF2 KO	peak45219
72.60228967318453	0.16756555506309417	0.15457195840797963	1.0840617974239484	0.2783373997767333	0.5755823566587457	IRF2 KO	peak45223
51.72134727895558	-0.10754987385329987	0.15644582014078814	-0.687457637132868	0.4917943875131946	0.7426573954872457	IRF2 KO	peak45224
128.87837997792127	-0.02397126550696465	0.10554093175871535	-0.22712766608662383	0.8203244717316087	0.9258422829373127	IRF2 KO	peak45225
32.8713738234985	-0.22414212032110056	0.23415818313992784	-0.9572252283284847	0.3384535859684852	0.6275124375258057	IRF2 KO	peak45228
153.1193168219392	-0.004022037212056841	0.12786530995200804	-0.031455265025098995	0.974906467813123	0.991217827579997	IRF2 KO	peak45229
53.24543520899872	-0.12963616366402037	0.15023069317172855	-0.8629139686910278	0.38818476989329775	0.6673559234347752	IRF2 KO	peak45230
87.29746756722173	0.08962569700315538	0.1255072046790889	0.7141079847353827	0.47516040891408157	0.7314688655112236	IRF2 KO	peak45232
37.652589652460996	-0.018017668625705398	0.21281450190065793	-0.08466372575547539	0.9325287350402536	0.9745983850773298	IRF2 KO	peak45234
47.45331752614193	-0.39076237870029923	0.17345695364135505	-2.2527916609688163	0.024272288238821393	0.2061603778878409	IRF2 KO	peak45237
44.55465397401517	-0.21878883913260908	0.19906042375632782	-1.0991076729567855	0.2717211034922452	0.5696572473105674	IRF2 KO	peak45242
30.58907605853066	-0.24248545316753345	0.21080231907475683	-1.1502978441216334	0.25002121846873937	0.5487959071497869	IRF2 KO	peak45243
22.262568251676836	-0.6177164524633602	0.3568195922022436	-1.7311730240228556	0.08342090915691457	0.34361987089380275	IRF2 KO	peak45247
43.74216477369465	-0.29361784684670067	0.22215259114380242	-1.3216944503547916	0.1862699174069025	0.4806475376663184	IRF2 KO	peak45248
48.182338296804375	-0.2663226681011576	0.211478763663009	-1.2593352802342948	0.20790925522644849	0.5049680947590158	IRF2 KO	peak45250
46.06344907050161	-0.31244308570978047	0.21970025582927977	-1.4221334632972271	0.1549875099503119	0.44433967822123954	IRF2 KO	peak45251
485.6921485801867	-0.18999092621693361	0.10199163222057932	-1.8628089587392471	0.0624891491599167	0.30449457804235824	IRF2 KO	peak45254
145.23531367073397	-0.10424995173379048	0.1020244067495685	-1.0218138488144788	0.30686901348479345	0.6007777809724874	IRF2 KO	peak45255
36.06043125571127	0.0486463192691338	0.1780467822722895	0.2732221197614135	0.7846824775219569	0.9085618422441508	IRF2 KO	peak45256
20.3806146382051	-0.5505765288125956	0.3767544379084489	-1.4613670694076477	0.14391473285507717	0.4309441219970364	IRF2 KO	peak45257
30.449681490819557	0.04183049652370282	0.22352798029325752	0.18713763023682004	0.85155272463134	0.940724123869343	IRF2 KO	peak45259
49.23580401949862	-0.5689776407136686	0.190123966485091	-2.992666580824182	0.0027655169693434904	0.0698120613955378	IRF2 KO	peak45263
28.75691944308562	-0.6596721531810881	0.28956952537565095	-2.2781131830958823	0.022719835005590227	0.19962698821681626	IRF2 KO	peak45265
37.90382485710688	-0.13726867930516531	0.299008133007754	-0.45908008562966285	0.6461766568052092	0.8372698401382965	IRF2 KO	peak45266
28.180066775288015	-0.13079960667174861	0.25945377584392554	-0.5041345274174431	0.6141668453265658	0.8189011433413406	IRF2 KO	peak45270
72.32687512551422	-0.5018653228516762	0.16146484634655453	-3.108201780185111	0.001882295059654728	0.05507573181277375	IRF2 KO	peak45271
38.140084142869355	-0.28600824764966754	0.19137956009147802	-1.4944555600031566	0.13505658901417839	0.4199404290015416	IRF2 KO	peak45273
26.260953660683107	-0.0755718340744285	0.25643526176193	-0.2947014133516009	0.7682219834057779	0.9007654444312564	IRF2 KO	peak45274
448.1297938953356	-0.38747380074080773	0.09383642893778216	-4.129247085880906	3.639531114167883e-5	0.003215727935540334	IRF2 KO	peak45275
41.56925818115108	0.119267156805877	0.25144444708443514	0.4743280600896589	0.6352659847700582	0.8312438476422535	IRF2 KO	peak45276
66.15545795417616	-0.620208112524874	0.16843946251266198	-3.6820831845046493	2.3133589739547745e-4	0.013509317449246596	IRF2 KO	peak45279
68.73328738600519	-0.8727336075595534	0.17881585452791654	-4.880627670648204	1.057487274875137e-6	1.8303473777565182e-4	IRF2 KO	peak45281
25.18775955790078	-0.6603677243159762	0.3580827516870439	-1.8441763006030585	0.06515745103246505	0.3097530701683682	IRF2 KO	peak45284
121.82848067760584	0.023647350223917733	0.09486506278044327	0.24927354213265443	0.8031491957939847	0.9179224875713774	IRF2 KO	peak45288
478.8209693639087	-0.10883232250697611	0.081510222027276	-1.3351984548705713	0.1818114024481059	0.47502675011600043	IRF2 KO	peak45289
96.76499845415157	0.17987887932134394	0.20876017274514447	0.8616532404432383	0.3888783640011701	0.6679954221470977	IRF2 KO	peak45290
34.192065861538836	-0.1764218247721599	0.20450703323226027	-0.8626687404525409	0.38831962400613934	0.6674967355966797	IRF2 KO	peak45291
41.00556895971895	-0.3331397187499847	0.1940057098844716	-1.7171645048404296	0.08594911897633875	0.34803815971446495	IRF2 KO	peak45295
34.02738067495329	-0.38613378602308857	0.22556975149003067	-1.7118154516393755	0.08693068361570179	0.34967261914559666	IRF2 KO	peak45296
27.446189202977344	0.3982273415567803	0.2753132460784446	1.446451804368737	0.1480505206717882	0.43620349781191164	IRF2 KO	peak45298
55.323132080901644	0.07066516867710493	0.13332001768333157	0.5300416989514087	0.596083019748302	0.8079459196788871	IRF2 KO	peak45299
113.80357470065682	-0.14240298314422667	0.10452073280560302	-1.3624376649662457	0.17305980386663225	0.4655529719603212	IRF2 KO	peak45300
199.21686136266982	-0.10559926839670329	0.09392816493600394	-1.1242556316164722	0.2609045949062022	0.5596344931567325	IRF2 KO	peak45301
28.988816870866685	-0.16887942410780438	0.21888264517078104	-0.7715523721674592	0.4403795923090316	0.7065452082511882	IRF2 KO	peak45302
27.220028281898863	-0.1649601286267541	0.2865747842835535	-0.5756268090340185	0.5648674562410381	0.7885335952924538	IRF2 KO	peak45307
52.86647636213887	-0.49874474382902056	0.23808616215982367	-2.0948077759102217	0.036188083605429744	0.244472336915549	IRF2 KO	peak45308
31.27895955856931	-0.0483470196808475	0.22382600630713195	-0.2160026910121703	0.8289856499566717	0.9301183033642972	IRF2 KO	peak45310
30.252581773961197	-0.008381311963495333	0.24157203895382706	-0.03469487611145799	0.972323046739981	0.9902942533493446	IRF2 KO	peak45311
49.63628897294629	0.025197591632699707	0.16245075085114757	0.15510911153490498	0.876735299156899	0.9521223753246403	IRF2 KO	peak45313
81.29288051696564	-0.25181032442735063	0.13782369529617308	-1.8270466764530482	0.0676927516541763	0.3147739172829445	IRF2 KO	peak45314
67.40751868159097	0.015461957086352368	0.15765236180884415	0.09807627940963055	0.921871722991471	0.9706870724606967	IRF2 KO	peak45315
44.901625183066805	-0.5222195127716931	0.18796078490328197	-2.7783429029646207	0.0054636925975772134	0.10323522903989749	IRF2 KO	peak45316
59.8935944849658	-0.19879010754624238	0.18781247517403257	-1.0584499637845548	0.2898503510115586	0.5858216032238028	IRF2 KO	peak45317
32.92957032316606	0.02760576854818983	0.2216172073645754	0.12456509526706769	0.9008678630548379	0.9622613572146709	IRF2 KO	peak45318
102.67531464424025	-0.07638834174158388	0.1286667531191721	-0.5936913762860901	0.5527185519960713	0.7810872181717288	IRF2 KO	peak45319
74.84503699595766	-0.2688582754083931	0.14606425926615751	-1.8406848927942117	0.06566774906330605	0.31072165792756445	IRF2 KO	peak45320
26.631917111022197	-0.09551582912532974	0.25017653604780493	-0.381793715087166	0.7026143809152186	0.8680085157115052	IRF2 KO	peak45321
32.31930839615151	0.1967955637108284	0.17866493826636967	1.1014783629087201	0.2706885164282637	0.5686833126429622	IRF2 KO	peak45322
61.593625481198956	-0.38971295102709264	0.17583444739391269	-2.2163629300352006	0.026666656346472473	0.21493958280770978	IRF2 KO	peak45325
27.818771297922478	0.16400590970311452	0.22706991144733285	0.722270549443335	0.4701281558278399	0.7275801911727284	IRF2 KO	peak45329
159.19699417652208	-0.03290244495300376	0.10135342180838985	-0.32463082514575897	0.7454604946221788	0.8892132246866822	IRF2 KO	peak45330
47.15685444233876	-0.33637637167046164	0.21518932237075827	-1.5631647888685916	0.11801383979710624	0.3969796232999823	IRF2 KO	peak45332
32.21960244908261	-0.48693740010870584	0.2474544508724421	-1.9677859840141347	0.04909266753150959	0.27664789880004553	IRF2 KO	peak45334
378.23694651729335	-0.5171034762827695	0.08182020719784652	-6.319997149755196	2.615681270625118e-10	1.368414306842825e-7	IRF2 KO	peak45335
32.75741076859505	-0.15152505773609565	0.2044179600638873	-0.741251197735948	0.4585411459156248	0.7195889079185699	IRF2 KO	peak45336
93.02771823191735	-0.3093297437538848	0.123482090363809	-2.50505755808411	0.012243146781666476	0.152053217861375	IRF2 KO	peak45340
30.91443956774368	-0.5462739982958077	0.2773761837887387	-1.969433679684168	0.04890331137556037	0.2761292806020363	IRF2 KO	peak45341
26.570758890231925	0.07280701934313179	0.24265177724937287	0.30004733601562755	0.7641410491192939	0.8986992919092657	IRF2 KO	peak45342
37.58647032311099	-0.06375610805530012	0.1797651816173943	-0.35466327506622675	0.7228418668663876	0.8782426787434102	IRF2 KO	peak45343
85.88611704596678	-0.10190433658033214	0.1756405895427179	-0.580186714503983	0.5617887118435114	0.7866935796495836	IRF2 KO	peak45344
537.6213642092018	-0.0726973177136568	0.09965535129046434	-0.7294873458603015	0.4657036055452627	0.7244675728730714	IRF2 KO	peak45347
38.079766479136495	0.4671486850472362	0.19831099417798978	2.35563684698165	0.018490984799017136	0.18270737079887772	IRF2 KO	peak45348
26.684912745202794	-0.03990748910180219	0.25177990981407544	-0.15850148302647143	0.8740616521492417	0.9510936789957579	IRF2 KO	peak45350
91.13315294944468	-0.048927533275758994	0.1498833791473418	-0.32643735118662576	0.744093481726716	0.8886132530797094	IRF2 KO	peak45353
29.72026424569395	0.4257318317135202	0.2580104400758692	1.6500566085168171	0.09893135847660374	0.36901981582498655	IRF2 KO	peak45354
38.71352088411076	0.21149552382910966	0.2766587960211709	0.7644633999380425	0.4445911395735591	0.7094534106332394	IRF2 KO	peak45355
49.003886721285404	0.13866731245299288	0.1616595290751797	0.8577738240750764	0.39101736634685036	0.6698258986265657	IRF2 KO	peak45356
231.76354420351208	0.16475149404083003	0.08847480567736021	1.8621289165825003	0.06258492095379958	0.3046278627355844	IRF2 KO	peak45357
75.75158463392886	0.16616185245441223	0.1408415262054585	1.179778840311746	0.2380881873991841	0.5365736891635432	IRF2 KO	peak45358
30.8594188700351	-0.06230558803321258	0.21083768294927863	-0.29551447901370403	0.7676008933158617	0.900444258609317	IRF2 KO	peak45360
26.06691540073417	-0.10948982716818557	0.26496992739369385	-0.4132160515163102	0.6794483288641822	0.8552642573674129	IRF2 KO	peak45363
33.71156365766223	0.5283447705727046	0.22898226012822298	2.307361147876031	0.02103469526380956	0.19296868219923957	IRF2 KO	peak45371
82.76753734173003	0.19305533401561342	0.12020902899388605	1.6059969507401346	0.10827457993566497	0.38270525823845675	IRF2 KO	peak45372
167.89232261413994	-0.036218407265647214	0.0980098144402223	-0.3695385760345193	0.7117263251824819	0.8727636334287442	IRF2 KO	peak45373
756.9590407725501	-0.2126803122209939	0.08530455964008608	-2.493188091214901	0.01266017611611848	0.1542417325877464	IRF2 KO	peak45374
227.63463855971517	-0.05829659146916777	0.08856364931311639	-0.6582451369303949	0.5103806252506975	0.7548657952564812	IRF2 KO	peak45375
712.2976613559416	-0.12797566096937682	0.08136662602350118	-1.5728274259819193	0.1157587832942767	0.3939331589318876	IRF2 KO	peak45378
128.12057750258805	0.006852078268036295	0.11001693394151758	0.06228203261580348	0.9503382365910762	0.9816660530735395	IRF2 KO	peak45379
69.0825864486944	0.1793526353896832	0.17812043439639666	1.0069177969246603	0.31397427883306334	0.6070072370822135	IRF2 KO	peak45380
29.687283436666753	0.6062129896595426	0.2821848377222595	2.1482833541049713	0.031691252437207364	0.23169878581284947	IRF2 KO	peak45384
68.51166603796126	0.3194169235706767	0.15885017603583682	2.0108062297558664	0.04434592785832797	0.26507750547517434	IRF2 KO	peak45385
57.874761065266114	-0.32377486912051134	0.16889404580446116	-1.9170295055597464	0.05523418330356895	0.29005241315187374	IRF2 KO	peak45386
27.933817201992284	-0.2994376372670621	0.245472445272585	-1.2198421575772034	0.2225247165596187	0.520352892337933	IRF2 KO	peak45387
92.57799323082818	0.043983814735744586	0.15775974961241715	0.2788025135930024	0.7803963853497528	0.9066997368839207	IRF2 KO	peak45388
34.89427715690042	0.2713803670855178	0.21946121405798316	1.2365755299878058	0.216244709082402	0.5135871813340683	IRF2 KO	peak45391
265.79355737714315	-0.0522441507389669	0.08486769866295513	-0.6155952330750727	0.5381616982207743	0.7720388789566459	IRF2 KO	peak45392
50.347195418414834	0.1674839458639762	0.2079225895869519	0.8055110615767677	0.4205248257353961	0.6927193118921593	IRF2 KO	peak45393
30.725886725870403	0.36749122850598065	0.24100532543628694	1.5248261748603227	0.1273024594436374	0.4095015244395495	IRF2 KO	peak45394
33.90732098668109	-0.246280694343334	0.20728656819666144	-1.1881169941975072	0.23478731990493795	0.5331321438846564	IRF2 KO	peak45396
40.08689317869654	-0.03904709815716938	0.2065712029437539	-0.18902488633810827	0.8500733119082982	0.9400823459515462	IRF2 KO	peak45400
29.978792585046214	-0.15672055797510967	0.24213447499848545	-0.6472459486658806	0.5174727775187078	0.7591821284987386	IRF2 KO	peak45401
152.35594269371057	-0.18641492500182819	0.12178419629851507	-1.5306988153445749	0.12584384670744347	0.4075888712216196	IRF2 KO	peak45402
44.05414668398332	0.06537950693977841	0.18864874072658383	0.3465674177732018	0.7289163273566153	0.881063816370737	IRF2 KO	peak45403
28.445213836136734	0.1306191907396239	0.21000842647902293	0.6219711891068859	0.5339608128045046	0.7694441054755036	IRF2 KO	peak45407
41.07388284351671	0.13361470428934963	0.18957224701718206	0.7048220738621056	0.48092096976905635	0.7353987380150748	IRF2 KO	peak45409
28.717666519160375	-0.6620748810208108	0.2524531477198836	-2.622565363120108	0.008727052593370126	0.12934888048710053	IRF2 KO	peak45412
83.87995924618764	-0.22759891401740745	0.17304774983737525	-1.315237639502956	0.18843004889473058	0.4833164126351127	IRF2 KO	peak45415
28.830178348253515	-0.07479857663511304	0.21964021413248894	-0.340550463085935	0.7334420271224007	0.8833790719328289	IRF2 KO	peak45419
64.76224749509886	0.05512091300308067	0.16055922730548833	0.3433057939311377	0.7313684224719312	0.8823266905832857	IRF2 KO	peak45420
32.909220348998495	-0.4064083080953838	0.22353887627163221	-1.8180654518524941	0.06905412961013849	0.31765082231081815	IRF2 KO	peak45422
25.698385897458078	-0.04262879082310976	0.26332688962251233	-0.16188544544091005	0.8713960644874171	0.9500652344858385	IRF2 KO	peak45426
47.15796070417927	-0.27197741559735517	0.17012383511995674	-1.5987025886500854	0.10988670216141634	0.3851076440084286	IRF2 KO	peak45427
42.21514439647523	-0.2695766592119476	0.1770423634928309	-1.5226675350098553	0.1278419041389861	0.4101735730859658	IRF2 KO	peak45434
28.78752917126351	0.03767140982578227	0.24580993196873469	0.15325422176421177	0.8781977998670918	0.9526689893443119	IRF2 KO	peak45437
61.07470933757507	0.24636183075682908	0.13620283239769282	1.8087863990778672	0.07048419408952246	0.3201651798373791	IRF2 KO	peak45440
133.6222350553714	-0.035165819864853794	0.09829985211010235	-0.3577403130318624	0.7205376614883172	0.877131371110548	IRF2 KO	peak45441
370.2325544119808	-0.04911553463244303	0.06854052116441325	-0.7165912047068614	0.4736263730315074	0.7303434657993747	IRF2 KO	peak45442
127.29130129119055	0.15914704147855258	0.10923552430027568	1.4569165342318124	0.14513942136429073	0.43253387607192684	IRF2 KO	peak45443
42.28451036656359	0.46104280576146883	0.23833343574069868	1.9344445076647694	0.053058498672132956	0.2853762156012665	IRF2 KO	peak45444
21.10735079948237	-0.5151140135045319	0.27818064315697166	-1.8517248635947094	0.06406534178388087	0.30764805419941554	IRF2 KO	peak45445
41.86291928533442	-0.43630544121731624	0.23952647777953834	-1.8215332403413642	0.06852583858158688	0.31653082580244846	IRF2 KO	peak45446
56.809052918352	0.21058553169864894	0.14364176195210548	1.4660467042228607	0.14263556360931798	0.4295201868368568	IRF2 KO	peak45448
178.56187295132867	0.07513061075119543	0.084635200892539	0.8876993255629946	0.3747025087968662	0.6566050641047455	IRF2 KO	peak45449
72.20599993078615	0.12209552855105037	0.12561756987945177	0.9719621918193345	0.33106935803005777	0.6211717614187794	IRF2 KO	peak45450
55.59696511411754	-0.3936937441352231	0.16097060587543177	-2.4457492844369724	0.014455148077752777	0.16342115160797252	IRF2 KO	peak45455
42.87391526918476	0.1737158935055457	0.18134629877489836	0.9579235676663899	0.3381013013500769	0.6271654832616448	IRF2 KO	peak45462
58.17802379560459	0.011899996093808008	0.15927483266527112	0.07471359972367266	0.9404425869034693	0.9774098243812823	IRF2 KO	peak45463
197.40148535930376	-0.029958589627854935	0.11010860716393765	-0.27208217776518073	0.7855588328722657	0.9090319744424861	IRF2 KO	peak45464
40.365862601328985	-0.05499456068262721	0.22139738419988692	-0.24839751779983	0.8038268539218746	0.9183123444661654	IRF2 KO	peak45465
65.01705767109144	0.061009313202104745	0.1838723341450372	0.33180257098374044	0.7400383428005782	0.8864570850638885	IRF2 KO	peak45469
41.84970574347205	-0.06879317161176311	0.20501076743463245	-0.3355588219711327	0.7372035804591338	0.8851295989504063	IRF2 KO	peak45470
57.099452374519906	0.0753082556558708	0.2345689161091851	0.3210495955944008	0.7481728067626516	0.8904944253436282	IRF2 KO	peak45471
470.3205133297498	-0.1444822158790773	0.06171910176804252	-2.340964332599679	0.019234004503757417	0.18567691887673754	IRF2 KO	peak45474
123.2631452484736	-0.037494482647951743	0.10728266242179385	-0.3494924697202048	0.7267196231408936	0.8799515213129491	IRF2 KO	peak45475
42.182380299199096	0.09667012954682815	0.21699980514117398	0.4454848679884172	0.655969392830675	0.8423685870750146	IRF2 KO	peak45476
23.975204015289528	-0.3194819609414464	0.26986342238728167	-1.1838653720286592	0.2364663595787868	0.534945843206164	IRF2 KO	peak45477
34.18016027699893	-0.11279085496647862	0.2084442216853143	-0.5411080914334848	0.5884330814259818	0.8029490264089705	IRF2 KO	peak45479
29.951649158742395	-0.2752544644547356	0.21449759200060006	-1.2832520024465617	0.19940380245982822	0.49578156708675497	IRF2 KO	peak45481
83.92286234595458	0.04796062034785224	0.12681568463396373	0.3781915500932244	0.7052883021873693	0.8694750252770456	IRF2 KO	peak45482
40.6565192836612	0.12046939176923385	0.19822321399567167	0.6077461329623299	0.5433558608225126	0.7752519888742847	IRF2 KO	peak45483
22.96930675805156	0.3984517908505107	0.296564571719439	1.3435582967322905	0.17909126270993256	0.472040837902044	IRF2 KO	peak45486
73.95053117074367	0.17285800464785064	0.14592463685198584	1.184570394533062	0.23618734825122165	0.5346543570477723	IRF2 KO	peak45487
79.35681208662493	-0.03382586811629472	0.12831797494757743	-0.26360974080298427	0.7920806518819417	0.9126642220152649	IRF2 KO	peak45490
32.78421477361842	0.21747416361409608	0.21270110889749205	1.0224401966747825	0.3065726037527839	0.6005511406710117	IRF2 KO	peak45492
112.87317418407864	-0.1198711600124401	0.13834567211622079	-0.866461221220851	0.38623728339633184	0.665930559552057	IRF2 KO	peak45494
48.82132856107424	-0.5477262398066598	0.1847182719063955	-2.96519794254147	0.0030248823155180076	0.07374960684554906	IRF2 KO	peak45496
25.657419533546587	-0.4323991487272512	0.24486512021562076	-1.76586664669306	0.07741822400596367	0.33335946810867334	IRF2 KO	peak45498
55.90332155560654	-0.31330191725271067	0.19235083310061726	-1.6288045765251498	0.10335439557850282	0.37582151816225584	IRF2 KO	peak45500
77.56571645769397	-0.32281911261906643	0.19575546118941195	-1.6490937757629573	0.0991284245915475	0.36935609848344625	IRF2 KO	peak45501
23.164013946915155	0.30665918882164606	0.244220767700853	1.2556638475449973	0.20923787197414678	0.5064506586936853	IRF2 KO	peak45504
230.90052689951332	-0.14556065048923694	0.13341228778185654	-1.0910587990758713	0.275247010566715	0.5726865849132724	IRF2 KO	peak45505
140.8370563797792	-0.18903738375018184	0.14111496098139067	-1.3395984552985198	0.18037592629544652	0.4734198781859016	IRF2 KO	peak45510
101.85426889559653	0.09335481941950054	0.16364602370347223	0.5704679973688829	0.5683603218649123	0.7908590465930185	IRF2 KO	peak45511
33.16404658622465	0.2373286313659179	0.2521672717523065	0.941155565973034	0.346625143616772	0.6344988288363927	IRF2 KO	peak45513
118.27236048268958	-0.09995312952173627	0.12301761184965189	-0.8125107293083833	0.4164986325578489	0.6895961419820857	IRF2 KO	peak45516
29.616548923312365	-0.06402206499390638	0.1934917272388701	-0.3308775310836397	0.7407369945270882	0.8868018492794122	IRF2 KO	peak45519
25.14440733994529	-0.07866758453894927	0.261589212137625	-0.3007294677639894	0.7636207963166729	0.8984088466450728	IRF2 KO	peak45520
32.10117569009193	-0.33274227010273444	0.1989957438038489	-1.672107471960406	0.09450313149234908	0.3617289773606443	IRF2 KO	peak45522
185.966285486735	-0.6182687575572589	0.09533468790938494	-6.485244469934382	8.85880228068654e-11	5.152514939357425e-8	IRF2 KO	peak45527
38.444791053822875	-0.2022255633335018	0.23364428351115518	-0.8655275459536192	0.3867493036592259	0.6662626808603458	IRF2 KO	peak45531
26.14820668103174	-0.04353077552016067	0.27114124223515834	-0.16054649289541437	0.8724506005362495	0.9504359384396867	IRF2 KO	peak45532
38.239862221751004	-0.28382344445852115	0.2051568362931445	-1.3834461945639067	0.16652809452448702	0.4580304305569249	IRF2 KO	peak45533
29.331698874821775	-0.24214039441773377	0.2224237389373848	-1.088644564534991	0.2763106565630576	0.5737349267242701	IRF2 KO	peak45534
47.61955834468811	-0.25849959192643324	0.17445400685099477	-1.4817635696222429	0.1384032156900857	0.4242332928509323	IRF2 KO	peak45535
30.984653319179973	0.1251565997545766	0.22654275774148666	0.552463477545355	0.5806308504717902	0.7984104845697391	IRF2 KO	peak45536
45.87390226473874	0.21868631317333462	0.17696304387410605	1.2357739129358052	0.2165426143950032	0.5139526234685606	IRF2 KO	peak45537
28.56181535634809	0.1889194192184169	0.2145147511518602	0.880682648647674	0.3784896107898758	0.6597599268162179	IRF2 KO	peak45538
70.7276335944183	-0.06073655232497922	0.14482559404353312	-0.4193772014269966	0.6749404833193293	0.8527060405334399	IRF2 KO	peak45539
44.359023073352525	0.13735707616694942	0.18055344815769495	0.760755762731167	0.4468029613809729	0.7111628305322866	IRF2 KO	peak45541
62.757015314177124	0.05777659730374502	0.13504700077322826	0.42782584561625203	0.6687779184915208	0.8491961720041292	IRF2 KO	peak45542
73.56255356096335	-0.287435176734032	0.15277362744867473	-1.8814449950178587	0.059911411016541315	0.29885908725174354	IRF2 KO	peak45543
304.0615740140292	-0.09542176866977424	0.09632375781090889	-0.9906358601280348	0.321863420685764	0.6134297392862149	IRF2 KO	peak45544
57.842266092450004	-0.06835454659352375	0.1362850575194011	-0.5015556939086518	0.6159800920458892	0.8198657928524649	IRF2 KO	peak45545
29.081808383227102	-0.18164240625585354	0.2761276584169318	-0.6578203983520814	0.5106535453160119	0.7550653231636637	IRF2 KO	peak45548
58.747605800274734	0.5546705470244163	0.2332232063885068	2.3782819712221843	0.017393519635022784	0.17805518555316835	IRF2 KO	peak45550
49.885438887335305	-0.1833890364698589	0.16673635057390723	-1.0998743575629013	0.2713868686326159	0.5692738523524643	IRF2 KO	peak45552
400.6997063624735	-0.06006385331486938	0.058479454040307265	-1.0270932637891945	0.3043765503016895	0.5986183998980059	IRF2 KO	peak45553
118.52567855158469	-0.11806633710261916	0.1106623846492401	-1.066905773600008	0.2860143874287417	0.5825268203937766	IRF2 KO	peak45554
149.19281136212012	0.13634198696155153	0.11230830202575294	1.2139974027057014	0.22474871597182158	0.5226609511136145	IRF2 KO	peak45555
56.3419459057186	0.4768662713955198	0.20112487048441194	2.3709960396592473	0.017740221173248902	0.17958312202439203	IRF2 KO	peak45556
42.193064525555705	0.03375525013285174	0.1835214273494467	0.18393083914162084	0.8540677113830745	0.9417903827007453	IRF2 KO	peak45557
45.41164106973135	0.13606167578886233	0.205110335140374	0.6633584587326818	0.5071010045430183	0.7527031219502995	IRF2 KO	peak45558
501.1059570816275	-0.07995539922899371	0.07591502084617169	-1.0532223838943433	0.29223908186192926	0.5877663638843743	IRF2 KO	peak45559
134.67840891748847	0.07337340556473791	0.11986184128428418	0.6121498283237065	0.5404386326376286	0.7734621835848645	IRF2 KO	peak45560
33.85102698467612	0.01651523820427018	0.1837264200855363	0.08989038264927433	0.9283743237461737	0.9731939334474176	IRF2 KO	peak45561
34.95215429691497	-0.04637889143329518	0.18957545741048676	-0.2446460742693671	0.8067304857442936	0.9195496619977063	IRF2 KO	peak45562
30.65775119930765	0.014990250559479258	0.22807925603396856	0.06572386643196834	0.9475976708266546	0.9804799645501049	IRF2 KO	peak45563
28.181566268108263	0.01477763128418923	0.2429244536341557	0.06083220961544014	0.9514928382504063	0.9822697897941731	IRF2 KO	peak45564
68.96794686756894	-0.003270706095556698	0.16472536243091507	-0.019855510088365502	0.9841586359470754	0.9946928926411935	IRF2 KO	peak45565
21.372764003724154	-0.602504991031479	0.29437064631319293	-2.0467563548793835	0.04068201294809338	0.2560777939843059	IRF2 KO	peak45566
81.76769805169447	0.1343379783752902	0.15919708384838144	0.8438469796546844	0.39875491926229945	0.6758065170013665	IRF2 KO	peak45573
37.036171053335906	0.30117202975874896	0.28004990496338894	1.0754227172407764	0.28218551551094634	0.5789811286445252	IRF2 KO	peak45575
30.203931181559888	-0.12060041186881941	0.21345726456953087	-0.5649862145100966	0.5720831407743361	0.7928917581634226	IRF2 KO	peak45578
89.92683036810794	0.09178432106632538	0.13122584526820302	0.6994378346638502	0.484278450188639	0.7378733768544885	IRF2 KO	peak45579
142.0794321626776	0.08355021303354385	0.10937838352803445	0.7638640318004822	0.4449482737462531	0.7097791278302622	IRF2 KO	peak45580
57.37317538003211	0.1863877542019828	0.15300366953057706	1.218191398767296	0.22315124746026307	0.5209668839545343	IRF2 KO	peak45581
47.826509600248045	0.21076994897386922	0.18945761308366696	1.112491314248694	0.2659269626222359	0.5646538577371876	IRF2 KO	peak45582
51.30182318443911	0.2360673513043051	0.20589169323855508	1.1465608329850743	0.25156317177078635	0.5503549966769267	IRF2 KO	peak45583
231.35063078407322	0.10263264803600342	0.07913679600966028	1.296901734857638	0.19466499952393834	0.4904571414582949	IRF2 KO	peak45584
365.63002265378975	-0.00894353529293897	0.0732986433436707	-0.12201501808165785	0.9028871244306031	0.9630530370462664	IRF2 KO	peak45585
59.66756131634696	0.1117910691976651	0.1636849719229019	0.6829647699748538	0.4946291043972308	0.7444660462250148	IRF2 KO	peak45586
121.58558884952431	0.32538906543534885	0.1369224741320736	2.3764474568395757	0.01748025076660079	0.17837545894717668	IRF2 KO	peak45589
43.0437452093555	-0.01115031614380451	0.18587287364619678	-0.0599889371970909	0.9521644456603303	0.9825977180795479	IRF2 KO	peak45593
55.32003000410164	-0.18132638182217026	0.17304553075998286	-1.0478535968298024	0.2947060643713362	0.5900905887469805	IRF2 KO	peak45594
30.905945984556272	-0.2792087984179709	0.2255038589949793	-1.2381553010327302	0.21565848194317727	0.5129478046972951	IRF2 KO	peak45595
652.3644348870888	-0.1783748600698097	0.08724018110841861	-2.0446411023394435	0.04089025416107099	0.2565946434981244	IRF2 KO	peak45596
375.2297774957531	-0.07691779818238643	0.0830046596668116	-0.9266684363400995	0.3540987103569314	0.6409351543049163	IRF2 KO	peak45597
44.298338125455736	0.21199425770711755	0.15498851115590642	1.3678062723879434	0.17137272384106703	0.46370933032066447	IRF2 KO	peak45598
55.13606188034012	0.3200999859714197	0.2390757291412885	1.3389062416379693	0.1806011974713507	0.47370639036335327	IRF2 KO	peak45599
27.633325273799837	0.4001240861914855	0.2428435562039533	1.6476619451884464	0.09942206121704851	0.3699893858662075	IRF2 KO	peak45600
25.473020381211235	-0.6923356965722443	0.3144840159808024	-2.201497250704493	0.027700841112512583	0.21837789503768504	IRF2 KO	peak45603
59.063195715571105	-0.42074816396100395	0.2320496552950915	-1.8131815943701768	0.06980381766647627	0.31908669322289807	IRF2 KO	peak45607
21.301505523188386	-0.3586472035368267	0.34804477691577174	-1.030462823533826	0.3027927952542428	0.5974129028516753	IRF2 KO	peak45611
60.48886635386653	-0.36521929447997614	0.20550366922473368	-1.7771911122452098	0.0755368012677527	0.3296754356098625	IRF2 KO	peak45612
60.54245921035267	-0.27847532869084723	0.2091662958030338	-1.3313585136731583	0.18307107325204763	0.4765359195231242	IRF2 KO	peak45618
34.938170637048415	-0.45847002253915886	0.23570721747729678	-1.9450826641883314	0.05176503000416624	0.28248388594093465	IRF2 KO	peak45619
46.21532508987662	-0.359394990298534	0.18650251169741944	-1.9270249340213406	0.053976522638104776	0.2875167586038161	IRF2 KO	peak45620
61.15133064061773	-0.17600560047931277	0.16872983630658986	-1.0431207919831234	0.2968923521229611	0.5918026366031311	IRF2 KO	peak45622
232.38096941983193	-0.23317961785642852	0.08353147270111141	-2.7915180987025265	0.005246142361902857	0.10109904096528191	IRF2 KO	peak45623
371.40756158714896	-0.3667146653122615	0.08255865490832648	-4.441868217444473	8.91811754116103e-6	0.0010446120834196686	IRF2 KO	peak45624
24.751915344746507	-0.6447411279239073	0.3212916388956905	-2.0067161726957568	0.044779892986568176	0.2662841659491832	IRF2 KO	peak45626
25.23112945645689	-0.038098646754250384	0.2846693295867432	-0.13383474366402065	0.8935332528601531	0.9592042493265552	IRF2 KO	peak45627
102.65694260431638	-0.06878172812208427	0.11391155570675002	-0.6038169498725273	0.5459653491037144	0.7767225398596512	IRF2 KO	peak45628
69.2299673889579	-0.28578519391562446	0.1878401180075477	-1.5214278874342548	0.12815249501005951	0.4105287644330043	IRF2 KO	peak45629
26.50769343822885	-0.3962306507394966	0.25695771866122363	-1.542007194039157	0.12307184541755968	0.40401212798481917	IRF2 KO	peak45630
53.71519403683606	-0.09898244546541916	0.19304340247496016	-0.5127471034823802	0.6081282356921749	0.8152509539899143	IRF2 KO	peak45631
69.73317718424985	-0.12721004514163176	0.18015488651401412	-0.7061148748343063	0.4801167020738463	0.7349447448276047	IRF2 KO	peak45632
27.922551916332598	-0.0959676587521084	0.256775454295533	-0.3737415595871381	0.7085966022341116	0.8711904368563713	IRF2 KO	peak45633
29.436690078883885	-0.039287874192880434	0.2322279472290007	-0.16917806259613766	0.8656565845720321	0.9472626705901555	IRF2 KO	peak45634
24.532186698063423	-0.5186263406386011	0.28656344126747646	-1.8098133465479942	0.07032473748836447	0.31995451032196576	IRF2 KO	peak45635
107.47086105335347	-0.6120820778669089	0.11704818438735783	-5.229317148921268	1.7013728151251753e-7	4.0061428249208015e-5	IRF2 KO	peak45636
26.30007173266604	-0.34053543074777964	0.2771680215813103	-1.2286245318090556	0.2192126133650877	0.5167602353096569	IRF2 KO	peak45637
26.391700501325722	-0.3979353372807234	0.26173955381911973	-1.5203484971007646	0.12842341131060747	0.41091032573945196	IRF2 KO	peak45639
24.241407907595274	-0.32924169167304423	0.267592590234766	-1.2303841873356502	0.21855327188886997	0.5160579166209408	IRF2 KO	peak45642
29.001479258666475	-0.24264359466452062	0.23528297531611525	-1.0312841136870017	0.3024076058947025	0.5970930357068005	IRF2 KO	peak45643
122.12959749223656	-0.2116507549647338	0.15971104936766997	-1.3252104710519665	0.18510135335034578	0.47927629234782987	IRF2 KO	peak45648
30.914839226815502	-0.7646181956332163	0.2549447241457401	-2.9991528485057786	0.0027073145062136224	0.06887566484180763	IRF2 KO	peak45650
62.68467179400326	-0.1840870908084496	0.15861416546765106	-1.1605967869622191	0.2458059127002392	0.5445038694077897	IRF2 KO	peak45651
42.39787778096434	-0.1576673159323219	0.16451218010150884	-0.9583929641868252	0.3378646417348948	0.6270219567149216	IRF2 KO	peak45656
29.380638315414004	0.1825586463201935	0.2190459274587357	0.8334263432246841	0.40460432277381647	0.6804707891010455	IRF2 KO	peak45658
180.5509023571936	0.3277516895060938	0.1680067482873569	1.9508245522704295	0.051077920121066364	0.281293417390779	IRF2 KO	peak45659
32.89678784612965	0.5434001842013173	0.228981309025942	2.3731202625789596	0.017638519789339693	0.17920828266161798	IRF2 KO	peak45660
69.5984856678323	0.21435957109112577	0.15580609085752412	1.3758099565385125	0.16888047810966647	0.460784803516287	IRF2 KO	peak45661
189.92365487672834	0.10248841489292013	0.11453668982905638	0.8948085984140274	0.3708894131341094	0.6538280531610318	IRF2 KO	peak45662
89.70500439249949	-0.018259715315914672	0.1386048968456012	-0.1317393232957351	0.8951904810736364	0.9599949705331692	IRF2 KO	peak45663
56.48348314473281	-0.015465069504003908	0.15189012045861683	-0.10181748132998182	0.9189015496673008	0.9692663451682463	IRF2 KO	peak45664
23.911184488407443	0.5351735727355142	0.24766098988586505	2.1609118698191017	0.030702147823783547	0.22845208486566776	IRF2 KO	peak45666
35.13710346805217	0.3623209928745724	0.2340087725036512	1.5483222658625722	0.12154472625408178	0.40218195038800697	IRF2 KO	peak45667
90.07729097836969	0.2870304545689547	0.13287337217884698	2.1601804023052336	0.03075870667640147	0.2285769238125059	IRF2 KO	peak45668
29.915064657370433	-0.023049769837357854	0.21139448517971998	-0.10903676043280774	0.9131733335342718	0.9671891439218129	IRF2 KO	peak45669
28.822000326059946	0.043202266476225236	0.20541484169806923	0.2103171616962637	0.8334201417309525	0.9320703931264083	IRF2 KO	peak45670
107.06479549334973	-0.18771557227078212	0.13794547906565002	-1.3607953920798366	0.17357835851835762	0.46592080977902256	IRF2 KO	peak45671
25.971773849606993	0.0663532620568009	0.25866635503547963	0.25652065204885127	0.7975488357723979	0.9152586145646061	IRF2 KO	peak45672
32.81614822618508	-0.39544579586181866	0.2640240152826924	-1.4977644947881426	0.13419444855366905	0.41877647749038155	IRF2 KO	peak45675
153.0190142568999	-0.01094590699014488	0.11298849191914308	-0.09687629956135708	0.9228246304723342	0.9709792281970687	IRF2 KO	peak45681
564.0088719406422	0.005131066759256468	0.09192890039854174	0.055815600284694164	0.9554887070877257	0.9837441346990515	IRF2 KO	peak45682
167.7501508106617	0.1758405586712836	0.0826618483665053	2.127227519661107	0.033401183629567593	0.2367136236448679	IRF2 KO	peak45683
51.240216144042655	0.36475257014795875	0.13641294934125484	2.673885227974087	0.007497810698199397	0.11996529002345166	IRF2 KO	peak45684
241.16075525118643	0.12960385169022476	0.13551923113681635	0.95635025821081	0.338895306317086	0.6278392472729097	IRF2 KO	peak45685
50.52546524985103	0.37820410729668313	0.16863221294049047	2.242774975799847	0.02491132895080971	0.20875951684901112	IRF2 KO	peak45686
49.89433640912223	0.25424838582101594	0.19697902949443294	1.2907383414040101	0.19679442471462968	0.4929779691692084	IRF2 KO	peak45687
42.363458834300154	-0.06208155524790314	0.19645677378518725	-0.31600618320132495	0.7519978149279276	0.8925051677188482	IRF2 KO	peak45694
61.496447903439666	-0.055391760699226654	0.1667652566173085	-0.3321540818681387	0.7397729145624773	0.8863186609716174	IRF2 KO	peak45695
35.24810217454468	0.1541289399495398	0.22402897779692643	0.687986623271797	0.4914612051403927	0.7424501368560791	IRF2 KO	peak45696
31.637458603780328	0.1734572591255643	0.22484128653297994	0.7714653380624623	0.4404311600212155	0.706580514105699	IRF2 KO	peak45697
42.77057870830626	0.2195748802867813	0.20364125320617746	1.0782436113986775	0.280925054191709	0.5777583057847735	IRF2 KO	peak45698
583.9400050531575	0.09685753667418802	0.0842150583718396	1.1501213505846823	0.2500938937885297	0.5488409254653487	IRF2 KO	peak45699
1034.0467627158869	0.14129680356751476	0.07283400952620896	1.939983868616622	0.052381650364054566	0.28402390518108195	IRF2 KO	peak45700
380.4063993361016	0.21397356764990985	0.1290246629022584	1.65839276644345	0.09723821567671243	0.3660076842274026	IRF2 KO	peak45701
463.7957153050746	0.297336471157547	0.11259918121907007	2.640662817778904	0.00827440235515141	0.1257196016751687	IRF2 KO	peak45702
124.72449530438126	0.2555841682888194	0.14039095475103602	1.8205173455943986	0.0686802571999238	0.31677917841441766	IRF2 KO	peak45703
36.06091431840621	0.5087980916077512	0.19862808531576331	2.561561678444939	0.010420273688234222	0.1406329271435792	IRF2 KO	peak45704
33.46762889571882	-0.1317592864856118	0.23959648374821885	-0.5499216199853405	0.5823731346241897	0.7994776108740479	IRF2 KO	peak45705
55.345216128601784	0.2598055855600839	0.18242655864577847	1.4241653599603	0.15439860979572564	0.44362543181659575	IRF2 KO	peak45707
237.40527487640125	0.3383442758165553	0.10824430831234079	3.1257465735774037	0.0017735431826898316	0.05290595269091468	IRF2 KO	peak45708
151.7707253069419	0.38204767971681974	0.1454457557959706	2.6267365288592623	0.008620805499914211	0.12844446395803658	IRF2 KO	peak45709
28.525667793840068	0.4161972188847258	0.20114156780952408	2.0691755732900217	0.038529614022544824	0.2507786800079883	IRF2 KO	peak45710
40.83003619770548	-0.23895566353350423	0.1858860168278509	-1.285495636580352	0.1986191405468945	0.49506533950029646	IRF2 KO	peak45711
49.60658061050274	-0.15260084315777403	0.23419206136976964	-0.6516055337880565	0.5146556769465654	0.7574773559374305	IRF2 KO	peak45713
22.47523794081125	0.03390803706707194	0.3049707035292965	0.11118457174629766	0.9114699857354225	0.96646066114781215	IRF2 KO	peak45714
35.58228773533245	0.1512989406834994	0.18800480008438447	0.8047610519284085	0.42095758113659965	0.6930711994483064	IRF2 KO	peak45715
28.60348625072224	-0.4824181626878163	0.29445902169627575	-1.6383201978624171	0.10135491646114063	0.3726422031327229	IRF2 KO	peak45716
91.12786327104213	0.3350489496598962	0.17916103293035904	1.8700994528767407	0.061470008457959836	0.3023257580630437	IRF2 KO	peak45718
34.8666136267947	0.21847244891799533	0.23058517996008324	0.9474696030153164	0.34339953840344206	0.6318419018404868	IRF2 KO	peak45719
23.595440248032943	-0.20647122787302566	0.24980421520722704	-0.8265322012350586	0.4085022592288922	0.6833473471961642	IRF2 KO	peak45721
119.6384299730814	0.15620339756894833	0.12206638400370691	1.2796594151933325	0.20066494394584267	0.49728485236142506	IRF2 KO	peak45724
103.62450141690869	0.19712882072816565	0.1296781252041359	1.5201393482351062	0.12847595705604326	0.4109860278589255	IRF2 KO	peak45725
37.34925765159371	0.07692394618964697	0.24225544316725647	0.31753237485168756	0.7508396779193742	0.8918456236813544	IRF2 KO	peak45726
66.28901505559872	0.1727009360859474	0.15782564102076613	1.0942514471601228	0.27384471327622534	0.5715434384114151	IRF2 KO	peak45729
384.54134882961523	-0.007295708188979015	0.10688417213978799	-0.06825807828157528	0.9455801949439855	0.9796672071383212	IRF2 KO	peak45730
52.637070451405336	0.5417581378441831	0.2314433452171753	2.340780795990584	0.01924346174412597	0.18570680847887053	IRF2 KO	peak45731
29.470126751715274	0.07365257822476759	0.21309418407362704	0.3456339202543397	0.7296178506358567	0.8813252462765485	IRF2 KO	peak45732
53.52596826825466	-0.04471611583623659	0.16231927222464967	-0.2754824810596091	0.7829455834100183	0.9076764754027564	IRF2 KO	peak45733
74.72321982063598	0.027295623681578028	0.13973265071712226	0.19534177260285335	0.8451253970989273	0.9376282598423573	IRF2 KO	peak45734
28.35664841893838	0.1231299077243878	0.260873307726909	0.471991208289061	0.6369330639318425	0.8321945219146113	IRF2 KO	peak45737
39.633944591395704	-0.22518129914915114	0.22376389908645747	-1.0063343554008506	0.3142547595141273	0.6071990826967587	IRF2 KO	peak45738
23.629218740266253	-0.2714053662583907	0.28824724684329167	-0.9415714086800724	0.34641211359148183	0.6342735244185669	IRF2 KO	peak45739
25.581904779969776	-0.19481466571033415	0.25459045921670315	-0.7652080376842054	0.44414767423128876	0.7092174361843067	IRF2 KO	peak45741
133.663226212295	-0.19696246184554217	0.12333426656791258	-1.5969808499010052	0.11026997600081623	0.38574796231027136	IRF2 KO	peak45742
42.514664654614926	-0.3155779462703477	0.18131363278999335	-1.7405086502009812	0.08176974249605347	0.34090528073791304	IRF2 KO	peak45743
48.36797256087491	-0.024388562931887688	0.16931581988936736	-0.14404184409834483	0.8854674273416403	0.9557993111143552	IRF2 KO	peak45744
48.44753856812827	0.0380907009114242	0.24869669203640068	0.15316126885133247	0.878271100217709	0.9526709279447013	IRF2 KO	peak45746
28.87459010623553	-0.020125827080326574	0.22555074476133663	-0.08922970793832863	0.928899356017874	0.9734500532566955	IRF2 KO	peak45748
54.12391756318482	-0.27157657640938515	0.1943266868249447	-1.3975258923342293	0.16225548605178866	0.452703118450727	IRF2 KO	peak45752
24.351596985862855	-0.42275930944440016	0.28031999236101013	-1.5081311392872383	0.13152096691897633	0.41544564195766076	IRF2 KO	peak45754
65.08735764110676	0.01969691565053857	0.18035123093870153	0.10921420135598206	0.9130325966346611	0.9671590304454484	IRF2 KO	peak45755
27.783980122401733	-0.054897386271291315	0.20459099512457055	-0.2683274805807832	0.7884472551160591	0.9106958096016078	IRF2 KO	peak45756
268.24120344838656	-0.05377578711093632	0.10023674571607384	-0.5364877593219081	0.5916214934732502	0.8051759594697118	IRF2 KO	peak45757
25.986886584349698	0.3362619620514354	0.23282627309719575	1.4442612407022437	0.1486655040856653	0.43688155016030733	IRF2 KO	peak45758
26.950870028867474	0.3774900752044521	0.25960141577204254	1.4541140851709693	0.14591467913657147	0.43370184644365073	IRF2 KO	peak45759
67.70574929667806	0.170796507752442	0.16113571368718857	1.0599543939961558	0.2891653477911874	0.5851355896396826	IRF2 KO	peak45760
50.00392684895771	0.07487485341633626	0.15653098717854755	0.47833885651618635	0.6324090446068062	0.8294197160715668	IRF2 KO	peak45761
303.8692547752686	-0.05266640728326921	0.09327290130863813	-0.5646485371887076	0.572312844442546	0.7930514162399368	IRF2 KO	peak45762
31.070994531969127	0.1301476587355195	0.21429434804765954	0.6073312708488904	0.5436310897497171	0.7753408846350928	IRF2 KO	peak45763
78.03596743718032	0.1828144075972737	0.13506116197618978	1.3535675609654716	0.1758743820029905	0.4683790523124767	IRF2 KO	peak45770
37.99665090352299	0.6554450783846381	0.25835458512759263	2.5369980488673574	0.011180757728827224	0.14565470753456866	IRF2 KO	peak45772
142.2488956588805	0.33779108568359645	0.18017561957167028	1.8747879790097233	0.06082189759747634	0.30096274471659523	IRF2 KO	peak45773
127.87307383924494	0.07932729033330543	0.12166942204273776	0.6519903604493233	0.514407390932467	0.7572480776254018	IRF2 KO	peak45774
128.89414429498478	0.1646060057906175	0.1931140517307075	0.8523771538911952	0.3940047961076132	0.6720512740634985	IRF2 KO	peak45775
97.21979284738603	0.3174933016010783	0.17408264641295598	1.8238078759896947	0.0681811227744481	0.3158063189086739	IRF2 KO	peak45776
22.326496080986825	-0.28998875735941027	0.32359620975948417	-0.8961438626705395	0.37017593321729225	0.6532773396306016	IRF2 KO	peak45778
61.34119309326308	0.5892389277181475	0.21523180199732192	2.7376945332896447	0.006187151533794997	0.10934010228560069	IRF2 KO	peak45781
114.03772206812651	0.3148940384965569	0.2211703788140508	1.423762260502815	0.15451530384101037	0.44373774197569443	IRF2 KO	peak45783
115.96237609881693	0.23796078120987219	0.17785992283620478	1.3379111910951162	0.18092538860699559	0.4739843950102507	IRF2 KO	peak45784
349.74761188397156	-0.05915070596122637	0.08729979768409926	-0.6775583395424071	0.49805176830247344	0.7467422730913345	IRF2 KO	peak45785
103.15816516598964	0.21116286946240298	0.1410615957056886	1.4969550599936068	0.13440495194195584	0.4190752060225626	IRF2 KO	peak45788
70.02134769887485	0.33908102300254667	0.1781054109639412	1.9038221307672467	0.056933353262254	0.293378259528215	IRF2 KO	peak45790
253.27974775104133	0.25599629164136956	0.11657302174009264	2.196016606759413	0.02809075476546862	0.21964990915112734	IRF2 KO	peak45791
77.7194520288503	0.6684054432104666	0.1964582788061134	3.40227679521779	6.682691765712876e-4	0.028640695599525832	IRF2 KO	peak45792
102.65519063992272	0.28509014906586166	0.12734319708037126	2.2387544494106755	0.02517189756549382	0.2097306469413316	IRF2 KO	peak45796
68.92304971886477	0.26119198384071024	0.15213674270081712	1.716823820491244	0.08601136723526161	0.3481990360569892	IRF2 KO	peak45799
25.124317645841508	0.598338105571176	0.30287195185704197	1.975548088565152	0.04820598303074772	0.2745789147895777	IRF2 KO	peak45800
29.675129493669868	0.3765781137840338	0.28255538723113066	1.33275856983039	0.18261104571152986	0.47590084125279025	IRF2 KO	peak45801
48.05676410937394	0.2836408122942465	0.2471786592867916	1.1475133537525555	0.251169517309616	0.5499520112783398	IRF2 KO	peak45802
28.67891088524045	0.3515886918704683	0.2715015899360301	1.2949783901939873	0.19532768427668343	0.49121368627915396	IRF2 KO	peak45803
52.46918421680443	0.13602012258034346	0.16267497164650246	0.8361465885232746	0.4030724417744666	0.6792106765175703	IRF2 KO	peak45804
259.0195012061599	-2.095438330997236e-4	0.08913394074657872	-0.002350887118247003	0.9981242651919219	0.9993555946913713	IRF2 KO	peak45805
34.55235012442082	0.277691142500831	0.2011620043998167	1.3804353527364435	0.16745264147618852	0.4590633309723546	IRF2 KO	peak45806
32.88655333217523	-0.009459669295429051	0.20756469868159794	-0.04557455750190009	0.9636493482672315	0.9868963019742713	IRF2 KO	peak45807
42.09652067998859	-0.16356854537671298	0.20226150080505467	-0.8086983668452304	0.41868866780666725	0.691314946571301	IRF2 KO	peak45810
101.49832208967294	0.1378222338081254	0.12574549533350002	1.0960411221300266	0.27306077892366876	0.5708233260979997	IRF2 KO	peak45812
43.31062516605187	-0.5124405945146409	0.17820813146739234	-2.8755174654216313	0.004033658291226481	0.08694607927618915	IRF2 KO	peak45816
37.92920491418579	0.26117184264733245	0.1640062115480747	1.5924509211090205	0.11128342241063127	0.3872421560516978	IRF2 KO	peak45818
56.22045003488096	-0.25567243385362	0.2213492261815512	-1.1550635991106506	0.24806438320940932	0.5467779339996087	IRF2 KO	peak45819
34.817819727547786	-0.11860524712978582	0.2244366919430882	-0.5284574732542452	0.5971818561229906	0.8085722795523274	IRF2 KO	peak45820
26.99607657457023	0.0026207128413711445	0.2522371974086121	0.010389874563685847	0.9917102286433281	0.996997553987123	IRF2 KO	peak45821
73.38993870270232	0.1755655729053028	0.2056956685542806	0.8535210009002848	0.3933704466498029	0.6715174542841126	IRF2 KO	peak45823
224.1203696975721	0.10901839188339307	0.08540991725598826	1.2764137395970792	0.20180930185690082	0.4986441074277767	IRF2 KO	peak45824
175.98539279819124	0.1578573242549204	0.17040603288205017	0.9263599509072804	0.35425894976449096	0.6410894329620622	IRF2 KO	peak45825
108.80445905195273	0.34501852497186974	0.1836429937492552	1.8787459185236086	0.0602791946849741	0.299714236141371	IRF2 KO	peak45827
52.00303074369975	0.20438765815676183	0.1832125741748845	1.115576586799467	0.2646034187086123	0.5632116084291667	IRF2 KO	peak45829
55.98126079066203	-0.04470579879573945	0.17685308697389815	-0.25278495026969816	0.8004343980348323	0.916607610626138	IRF2 KO	peak45833
43.29650711504574	0.33864403118058034	0.19013343725236848	1.781086147046773	0.07489837845638422	0.328713837075515	IRF2 KO	peak45835
50.876999739990275	0.3872268579602655	0.20369954269552773	1.9009706788544851	0.05730585327824932	0.29407458148132554	IRF2 KO	peak45836
50.84941383145438	0.31192405168808685	0.23018591913270672	1.3550961451654064	0.17538692671420722	0.4678042987547707	IRF2 KO	peak45837
63.899874497365936	-0.26608628870591877	0.13503923280619232	-1.9704369106406623	0.04878831883497922	0.27584262360850637	IRF2 KO	peak45838
676.8517971039188	-0.10709407535805507	0.0810294754138184	-1.3216681313944645	0.18627868513338258	0.4806612490619777	IRF2 KO	peak45839
166.56810467397136	0.2025330579416936	0.09807417984531411	2.0651007050085513	0.03891347274332807	0.25172882288194626	IRF2 KO	peak45840
41.29500115985787	-0.9916955814580629	0.2111777874424975	-4.696022216484752	2.6527670140644256e-6	3.8858848176547944e-4	IRF2 KO	peak45843
366.0030722761686	-0.05621370429153336	0.08321505861879805	-0.6755232192894814	0.49934340445519665	0.7477065979875863	IRF2 KO	peak45846
97.46255544651065	0.07864460961975872	0.11388944515508408	0.6905346629151436	0.48985801948481894	0.7414067321932395	IRF2 KO	peak45847
63.84749634484462	0.15799241161825875	0.15133373643082865	1.0439999391046135	0.2964854178058727	0.5915086412126568	IRF2 KO	peak45848
36.053670224297456	0.35473205289911025	0.19298640541813264	1.8381193853035012	0.066044815266221	0.31146205620562845	IRF2 KO	peak45849
35.326137822578474	0.548929699596704	0.20557968615431108	2.670155353699049	0.007581615959927906	0.12060449256231359	IRF2 KO	peak45850
32.730501384699856	0.43854951636330314	0.20105314288046494	2.181261680768852	0.029164066952702065	0.22316460778280103	IRF2 KO	peak45852
100.31272563277568	0.3075442679123239	0.12868641187650443	2.38987367374469	0.016854168853592432	0.17575480032689353	IRF2 KO	peak45853
221.46308431122046	0.15008871406754742	0.09973070851040203	1.504939815522247	0.13233955065584233	0.4164095143369534	IRF2 KO	peak45854
76.1299075089765	0.2093471016786036	0.1424018648317663	1.4701148887756943	0.1415306405802281	0.4280771063002783	IRF2 KO	peak45855
77.47768962159884	0.631836670336126	0.22307060597620154	2.832451490285251	0.004619257450377606	0.09391028002842186	IRF2 KO	peak45856
54.12365434491377	0.4310072875913942	0.22280973212004684	1.9344185888575698	0.05306168275658611	0.2853762156012665	IRF2 KO	peak45857
45.94824287932664	0.31714373396294215	0.16371259975841113	1.9371980802390754	0.05272113484972353	0.2847313183252956	IRF2 KO	peak45858
254.36078117220873	0.07567490862616336	0.08134498753740652	0.9302959028835579	0.3522178985707608	0.6394187302212129	IRF2 KO	peak45859
70.39043470729243	0.29250120281239317	0.18361533358619886	1.593010763859095	0.11115777635899568	0.38707594920596144	IRF2 KO	peak45860
30.222670762144293	0.6626305056056769	0.26865862945047325	2.4664404302257177	0.013646342480600407	0.15956852530042456	IRF2 KO	peak45861
29.358565972622813	0.593965715659644	0.2035688475903764	2.917763315410758	0.0035255184217081715	0.08075392369793898	IRF2 KO	peak45862
25.12386519310819	0.21398972010705308	0.22657371733509704	0.9444595896820965	0.3449348427108808	0.633074350177557	IRF2 KO	peak45864
287.80869585031223	-0.0967326528977275	0.08680080905576358	-1.1144210975681506	0.26509857653949775	0.5637090328045214	IRF2 KO	peak45865
39.05620259067028	-0.11398485789513091	0.16775716834038473	-0.6794634114463112	0.4968442831451843	0.7459203646753101	IRF2 KO	peak45866
26.87466118984518	0.6121076673201666	0.25494287768135027	2.4009600616700966	0.016352121096929968	0.1732543692940543	IRF2 KO	peak45867
48.51452968644055	0.3241524181422347	0.19158204910594187	1.6919769866485952	0.09065036161224595	0.3558670120925946	IRF2 KO	peak45868
70.62807198828715	0.42636351470935124	0.156480030087685	2.7247151887076875	0.006435697669674209	0.11173592665771291	IRF2 KO	peak45869
216.09199850902007	-0.19259058704664253	0.11933393775189154	-1.6138794267148016	0.10655358194905419	0.3804295242516662	IRF2 KO	peak45872
46.96034951964771	0.0198192645231804	0.17437194977241685	0.11366085284386448	0.909506646256349	0.9655797608013181	IRF2 KO	peak45873
40.953122081529806	0.1996422167617784	0.22753966432925726	0.8773952328280209	0.380272001584831	0.6613095529991512	IRF2 KO	peak45875
173.66967473240172	0.16933667064621732	0.10427240887937915	1.623983491568739	0.10437933187514446	0.3772936394125848	IRF2 KO	peak45876
117.56628408934733	0.21543803393718722	0.12321111977374047	1.7485275219704863	0.08037272419491308	0.33866207546062715	IRF2 KO	peak45877
95.3709838912477	0.35626132403605737	0.14254177261282333	2.4993468055413213	0.012442248134301361	0.1533082389206107	IRF2 KO	peak45878
68.70141095516102	-0.2934074269678431	0.20043865709707032	-1.4638265453242834	0.14324134748015252	0.4302423036832952	IRF2 KO	peak45880
43.493838615533946	0.24587283430681023	0.17741567659053673	1.3858574339756229	0.16579044064308815	0.45712186641620234	IRF2 KO	peak45881
103.67344060713499	0.18781888016932327	0.123910983134464	1.515756516639922	0.129580930969344	0.41285105896082613	IRF2 KO	peak45882
62.657892227483465	0.2386198476633914	0.18156853782400423	1.3142136326211287	0.1887743220699482	0.48372989135823713	IRF2 KO	peak45883
124.32798102067454	0.30756083776567866	0.18179108846068073	1.6918367141643493	0.09067711125452983	0.3558670120925946	IRF2 KO	peak45884
244.89968696397386	0.06641105417236817	0.10283180779649292	0.6458221011128924	0.5183945731180375	0.7597729351865539	IRF2 KO	peak45885
493.8362389851856	-0.04759752280055745	0.07700468548184641	-0.618112034387549	0.5365014899547855	0.770951577203225	IRF2 KO	peak45886
204.1152092038499	0.07877822533355378	0.0821313359639487	0.959173796565701	0.3374711986720784	0.6267846856185205	IRF2 KO	peak45887
104.7278511494312	0.0031651386870425098	0.1238788538902951	0.025550274220695487	0.9796160485291733	0.9928895031805853	IRF2 KO	peak45888
76.8832749326275	0.04428148670873285	0.14857133710646708	0.29804865171941264	0.765666031347968	0.8995139061524652	IRF2 KO	peak45889
130.40760921593065	-0.4550660354596578	0.109815067306317	-4.143930761252473	3.41402861453712e-5	0.0030454886025576	IRF2 KO	peak45890
108.47562541664213	0.03898606039661908	0.1093047717828039	0.3566729957049548	0.7213366239133034	0.8775972924252295	IRF2 KO	peak45891
43.88980316190741	0.15363480538331883	0.17212802048466605	0.8925612747461145	0.3720921651159437	0.654800385717513	IRF2 KO	peak45893
29.015750132827446	0.03843648177580344	0.20890925671503374	0.18398649432865188	0.8540240500216445	0.9417814269006052	IRF2 KO	peak45895
37.72508836803577	0.23088554452941606	0.24259514662054812	0.9517319193963617	0.3412329570024824	0.6299546072760076	IRF2 KO	peak45898
158.61180454846934	-0.08746346831642161	0.11863663731622566	-0.7372382621001635	0.4609774690970087	0.7212139253816189	IRF2 KO	peak45900
35.13132977084623	-0.3623388856296406	0.1940716527368781	-1.8670366357981134	0.061896471938969265	0.3031727139155992	IRF2 KO	peak45903
27.227016344488817	0.16361630755215834	0.23629619997803644	0.6924203925724001	0.48867336303543024	0.7406528840290415	IRF2 KO	peak45905
166.5283121807896	0.09151002387307262	0.10258134249773032	0.8920727848253432	0.37235392108208165	0.6549778914655993	IRF2 KO	peak45906
183.7598554143132	-0.0885816419226145	0.09990942892452268	-0.8866194399883335	0.37528382399352267	0.6570524130561078	IRF2 KO	peak45907
75.06702024846808	0.050968985336385275	0.13044978194719392	0.3907172904054184	0.6960062169142347	0.8643092675999438	IRF2 KO	peak45908
26.90681700142806	0.31429685220580245	0.24932849128777956	1.260573352778344	0.20746260433127472	0.504711966656721	IRF2 KO	peak45909
287.70747605692816	-0.29947999024982763	0.09723230435611344	-3.0800462072047763	0.0020696848252332346	0.05858774212356732	IRF2 KO	peak45913
25.333480854335097	-0.10948521738889677	0.25754002761740896	-0.42511922671509367	0.6707497626059422	0.8503296586916665	IRF2 KO	peak45914
71.58865831136255	0.2464625579725181	0.23309005671646418	1.0573705349959244	0.29034251348179796	0.5862883867971705	IRF2 KO	peak45916
160.83216018505772	0.21873665842209034	0.12534944326757333	1.7450149974353764	0.08098225841000428	0.339442502419765	IRF2 KO	peak45917
99.40657977304615	0.1616631683477319	0.12665429557020977	1.2764128340054226	0.20180962181233	0.4986441074277767	IRF2 KO	peak45918
127.23577726479563	0.12560186670761886	0.12289955728315101	1.0219879508454366	0.3067866032667139	0.6007010413613979	IRF2 KO	peak45919
42.58902065385185	0.11483187691915908	0.19620055849612875	0.5852780328422197	0.5583607830552498	0.7844435460810734	IRF2 KO	peak45920
80.0309006801226	0.22492450246817564	0.13568938509185385	1.6576425806330743	0.09738962975264558	0.36629635090529694	IRF2 KO	peak45921
150.5564393489011	-0.07552731522613731	0.10576746686852534	-0.7140883436304837	0.47517255327709046	0.7314713773676982	IRF2 KO	peak45922
62.36650816679103	0.05649646431622164	0.16543172353441385	0.3415092529364176	0.7327202402907068	0.8830071979926202	IRF2 KO	peak45923
51.18740081413025	0.02901948879002912	0.1808242770565209	0.1604844728949664	0.8724994519323771	0.9504359384396867	IRF2 KO	peak45924
67.99370340397344	-0.2107847938399536	0.15475013256492093	-1.362097662511048	0.17316706591562275	0.46563916549478523	IRF2 KO	peak45925
110.69364327763178	-0.21326088510789543	0.10496547337971941	-2.0317241302424307	0.04218159165646479	0.25967399750530745	IRF2 KO	peak45926
33.738847699321845	-0.02673084483636915	0.2191498044671623	-0.12197521645689871	0.9029186460921459	0.9630595496459513	IRF2 KO	peak45927
25.830953188534043	-0.6168564490057344	0.2794737933728196	-2.2072067708432486	0.02729961695965107	0.2171293005425383	IRF2 KO	peak45930
31.029207131687198	0.33574470282310787	0.25261223624002516	1.3290912103881323	0.1838178797737539	0.47759701548386096	IRF2 KO	peak45933
29.752992150473613	-0.08394869804939585	0.2314678952099614	-0.36267966221945	0.7168441939679138	0.8752639071301155	IRF2 KO	peak45934
122.72866139432581	-0.1237895497105381	0.133363936426005	-0.9282085774306826	0.35329938597363614	0.6403879249757888	IRF2 KO	peak45935
35.98872173576323	0.12416297230794272	0.22414142720417293	0.553949235786927	0.5796135879784328	0.7978695547968574	IRF2 KO	peak45937
121.47714217256112	-8.23322932274065e-4	0.10260774558881197	-0.008023984227988317	0.9935978555680586	0.9977607475746698	IRF2 KO	peak45938
227.42923660697346	-0.06442555695895652	0.10030712601535947	-0.6422829515531269	0.5206894816205547	0.7611734800755972	IRF2 KO	peak45939
44.99850314754077	-0.20713670276989837	0.21277670423771314	-0.9734933319508804	0.33030817266155255	0.6204871126833377	IRF2 KO	peak45940
33.10658862604876	-0.18735517103856522	0.22104521135196833	-0.8475875586385866	0.39666770551844366	0.6741606973613412	IRF2 KO	peak45941
177.50193695453922	-0.21814108887653566	0.13726426179517806	-1.5892052747279533	0.11201405601063384	0.3885313069401746	IRF2 KO	peak45942
27.4274249841113	-0.10718067433271371	0.21508560686796693	-0.4983163489805617	0.6182610863206163	0.8210501154389738	IRF2 KO	peak45943
37.05686181672466	-0.3291177984422117	0.2089116753633422	-1.5753920783498827	0.11516597176905731	0.3930278498021437	IRF2 KO	peak45944
89.44582831837991	-0.17651167095989062	0.15128753150192675	-1.1667297972777262	0.24331950548708917	0.5418348329959567	IRF2 KO	peak45945
30.612132869077108	0.14613966343088028	0.2209986770406554	0.6612694039068664	0.5084395591773239	0.7536369248766178	IRF2 KO	peak45948
73.26686120698571	0.24529008904623772	0.17561658741948583	1.396736450984135	0.1624928385713197	0.4530655863671578	IRF2 KO	peak45949
29.678782307908957	0.5083031392387036	0.2119362680686148	2.3983773229136007	0.016467891703301846	0.17378220386205576	IRF2 KO	peak45951
75.99639420301544	0.2759236451333602	0.16469944405358097	1.6753161901602724	0.09387221053116317	0.3608435608997157	IRF2 KO	peak45952
40.255910815134676	0.2331501966983892	0.17945681848091963	1.2991994323312848	0.19387549628097153	0.4896677567690297	IRF2 KO	peak45953
41.45998603526403	0.8558836507639065	0.2519176540229635	3.3974738852001556	6.80110790110199e-4	0.02885456356393199	IRF2 KO	peak45955
49.13361838696198	0.7482492693210506	0.2764886457311436	2.7062567699385567	0.00680464095177194	0.11486339578464133	IRF2 KO	peak45956
57.47572553117726	0.6480521308102072	0.2723458481276682	2.379519038991989	0.01733524748405127	0.1776591462731765	IRF2 KO	peak45957
45.7540497834878	0.2964050442265541	0.1924346758284174	1.5402891550109241	0.12348988611416753	0.4045678038268814	IRF2 KO	peak45958
108.44163207914235	0.35475615717414233	0.1374580022890372	2.5808330636741363	0.00985622298004036	0.13705502643571885	IRF2 KO	peak45959
95.70239748037761	0.20470913148448303	0.12985441804998749	1.5764510330767507	0.11492189521172343	0.3926763802308894	IRF2 KO	peak45960
87.3393728835984	0.1764391829866967	0.11973876141220265	1.473534391919271	0.140606997362154	0.426911282690552	IRF2 KO	peak45961
253.28358008964457	0.008490029080911284	0.08687663303859494	0.09772511645495734	0.9221505709670726	0.9707729287826449	IRF2 KO	peak45962
66.38240979195582	-0.046403964878914024	0.13834050810745283	-0.33543295101150566	0.7372985149566609	0.8851996929863705	IRF2 KO	peak45963
321.9311054906947	0.08228259573830683	0.07945999282569612	1.035522315220974	0.30042505051361407	0.5950772191228316	IRF2 KO	peak45964
136.1413441239212	0.36206209611783	0.12556247455655392	2.8835215090855475	0.003932557897197021	0.08572265424855724	IRF2 KO	peak45965
249.52767760855886	0.16094888650586872	0.10312036059360954	1.5607866921660363	0.1185740884014581	0.3977910402822234	IRF2 KO	peak45966
32.89327491391939	-0.8379632159040246	0.27535719076151516	-3.043186246876619	0.002340874041356075	0.06299671854479044	IRF2 KO	peak45968
46.06912304375881	-1.590707263203663	0.1977987087171119	-8.042050797604869	8.834725109454692e-16	1.3363482024257772e-12	IRF2 KO	peak45969
46.227650757470585	0.04979511384481488	0.15960235963240157	0.3119948474415021	0.7550444391774843	0.8940242170389674	IRF2 KO	peak45972
341.81507679081346	-0.201014483462729	0.07191290740772781	-2.7952490131295655	0.0051859752803275734	0.10041975317165139	IRF2 KO	peak45973
80.81169298056811	0.05396473167190419	0.15826438153485087	0.3409783752260188	0.7331198613158273	0.8831760093901323	IRF2 KO	peak45974
106.10426320659937	-0.04919431514068849	0.12983315957709676	-0.3789040896865505	0.7047590871307806	0.8692216127370329	IRF2 KO	peak45975
163.67999049807278	-0.19584528256704045	0.14646003927136111	-1.3371926126837803	0.18115977264327263	0.4742318860397281	IRF2 KO	peak45976
35.71060603523631	-0.043568143349707114	0.2078785752354612	-0.20958457744073952	0.8339919177279542	0.9323273062866495	IRF2 KO	peak45977
36.935132105352835	-0.2033165197709135	0.2192994421981006	-0.9271182714055917	0.35386513050524515	0.6407207093837896	IRF2 KO	peak45979
64.28262777841648	-0.08576871552361386	0.15350990636391523	-0.5587177893281229	0.5763543366256645	0.7955507866270086	IRF2 KO	peak45980
214.42871514276038	-0.12306805819003577	0.12417386351701702	-0.9910947014479443	0.32163934002339606	0.6132255179840498	IRF2 KO	peak45981
26.502284323683416	0.012213734323899609	0.2588104580210126	0.047191811402412444	0.9623603538066842	0.9863286529721403	IRF2 KO	peak45982
34.29641748778446	0.13372446514318656	0.31808423745846276	0.42040582146309297	0.6741890161040751	0.8523060328225721	IRF2 KO	peak45983
48.92460029376959	-7.513303563911833e-4	0.2236217231926717	-0.0033598272371054027	0.9973192507641286	0.999113586128639	IRF2 KO	peak45984
36.15450711218979	-0.13749267316468067	0.22011346571926577	-0.6246445337426096	0.5322043843127763	0.7685206043537438	IRF2 KO	peak45987
25.2441275887022	0.14567390703117772	0.23940161288234874	0.6084917527383892	0.5428613742014881	0.7749275673827942	IRF2 KO	peak45988
85.18260184211655	0.0379393785160097	0.1537800944621586	0.2467118949868094	0.8051312002109736	0.9188595478067108	IRF2 KO	peak45989
20.11595909286914	-0.18610552592888152	0.30512852856544886	-0.6099250266890813	0.5419114732240514	0.7743182254585489	IRF2 KO	peak45992
75.61277836084984	-0.011973492113222352	0.13881293238280185	-0.08625631565943204	0.9312626640503149	0.9742175241045189	IRF2 KO	peak45994
34.30288039661929	0.0038511045149545392	0.17922892075678584	0.02148707082926923	0.9828571170669047	0.994166149945343	IRF2 KO	peak45995
120.10299015179281	-0.10382221977113758	0.11366099810616032	-0.9134375159557085	0.36101248213237247	0.6465789945526269	IRF2 KO	peak45999
34.05150078046321	-0.1582728881385659	0.22194664334271053	-0.7131123307603927	0.4757762498325965	0.7318663688756453	IRF2 KO	peak46000
32.6497931192147	-0.08904124803334279	0.2708497512834921	-0.3287477563165469	0.7423463544232637	0.8875374258476857	IRF2 KO	peak46002
45.496188612148515	0.04700961038632298	0.19383008811949504	0.2425299954326072	0.808369517504288	0.9202877268178778	IRF2 KO	peak46003
57.786855200866725	0.11658391552840894	0.16051379268595922	0.7263171194048236	0.4676443868816949	0.7257882106759248	IRF2 KO	peak46004
99.5412856445205	0.3103618710245794	0.12801332479904456	2.4244497321805034	0.015331605698232179	0.16822094527840337	IRF2 KO	peak46005
191.99353117614967	0.11983530100894686	0.09144028819909493	1.3105306574277944	0.1900163800112897	0.485088275902259	IRF2 KO	peak46006
44.546529068164645	-0.027865857578602462	0.1751806911073361	-0.15906922961919695	0.8736143307191505	0.9508488803750835	IRF2 KO	peak46007
47.92611082537043	0.26515188051415656	0.20061322037200027	1.3217069145417297	0.18626576527552371	0.48064573598141785	IRF2 KO	peak46008
22.62344158052301	0.10992970411952231	0.2635019070349285	0.4171875086465715	0.676541261172494	0.8536456338171403	IRF2 KO	peak46009
85.75557222836318	0.13530909777443578	0.13697418092989516	0.9878438173956916	0.3232291442899992	0.6145235929332483	IRF2 KO	peak46010
61.13898233619094	0.3839100282308522	0.1719481298636332	2.2327083669669423	0.025568182341489686	0.21107363437395174	IRF2 KO	peak46011
43.03606289076391	0.3210238054147635	0.16152474191261715	1.987459020912309	0.046871552756484525	0.2711764622038758	IRF2 KO	peak46012
25.153655966063326	0.35988970465105846	0.26839627970715085	1.3408893187481463	0.17995639065630725	0.47304229665327874	IRF2 KO	peak46013
67.77849012850743	0.23729921544861468	0.1618192298004383	1.466446328667249	0.142526732802139	0.42934598821965764	IRF2 KO	peak46014
26.692510612407126	0.054267596837824575	0.21870579985140462	0.24813057941168287	0.8040333763467251	0.9183831269233979	IRF2 KO	peak46016
26.427810085984827	0.07137674402127524	0.23553642957334506	0.30303908465696094	0.7618600759037619	0.8976035910999239	IRF2 KO	peak46018
44.91724408105974	0.049574555642109004	0.20824125062901908	0.2380630902492315	0.8118321615276813	0.9217926915943498	IRF2 KO	peak46019
72.48263666498174	0.37817781209679663	0.14036470961308495	2.6942513765692464	0.00705469364639075	0.11716729172747213	IRF2 KO	peak46020
27.23789438653558	0.2536821969920323	0.22187853795248447	1.1433381494804993	0.2528982214608173	0.5518096600471531	IRF2 KO	peak46021
82.72003981139753	0.13510100218550167	0.1349023420751878	1.0014726216554724	0.31659836994612156	0.6088774021297467	IRF2 KO	peak46022
44.083037955161146	0.3986499036045935	0.16384223789460337	2.433132681336039	0.014968814597533091	0.1663254742408739	IRF2 KO	peak46024
400.6868629546055	-0.030159194723622173	0.06905946426239916	-0.4367134185841486	0.6623191965329875	0.8457938025827423	IRF2 KO	peak46025
296.908528549688	0.05893785546519465	0.09246927763583605	0.6373776996215395	0.5238788506038545	0.7631549713548783	IRF2 KO	peak46026
48.99343357216278	0.17960458257126202	0.16415962573409662	1.0940849905578056	0.2739177046473731	0.5715754532932374	IRF2 KO	peak46027
339.2538220928026	0.02468725432382682	0.06526342467888656	0.37827089898047317	0.705229361382022	0.8694625682612663	IRF2 KO	peak46031
270.30712746138295	0.19541452156647826	0.10479098845667588	1.8648027320332912	0.06220906022079934	0.3039067578587106	IRF2 KO	peak46032
99.35743202534438	0.21142603676011046	0.11671430426382622	1.811483503189066	0.07006604042154028	0.3195978963357861	IRF2 KO	peak46033
99.1994430961428	0.25466087818794686	0.1417718342771781	1.7962727186703347	0.07245115446597214	0.3242671535030151	IRF2 KO	peak46034
170.17517115047562	0.20758407322106953	0.12476567156337949	1.6637915751979844	0.09615408818095933	0.36421970431803635	IRF2 KO	peak46035
146.20240957260555	-0.011710323353726763	0.09409803366412763	-0.12444811966555484	0.900960475458185	0.9622761973928413	IRF2 KO	peak46036
210.6994878982611	0.15062771754374235	0.0850888972456178	1.7702393898576456	0.07668727008580904	0.3318552305846504	IRF2 KO	peak46037
50.59733732219775	-0.029184541264770887	0.1706134693172827	-0.17105649033194223	0.8641793472384114	0.9465961468120735	IRF2 KO	peak46038
52.21015872820097	-0.1675946932408416	0.19814259415926552	-0.845828702061558	0.39764831126223593	0.6748958934939904	IRF2 KO	peak46040
98.91119817430989	-0.16804481136860125	0.1556895360457965	-1.0793584182765528	0.28042797999394775	0.5773431819264979	IRF2 KO	peak46044
115.97242483205349	0.18335562467739405	0.13238783765563042	1.384988439454249	0.1660560023257805	0.4574643323366911	IRF2 KO	peak46047
108.33138248492294	0.11112128358925887	0.10579234788841074	1.0503716554856033	0.29354727217490295	0.5889057808704479	IRF2 KO	peak46048
648.0448504270939	-0.1024612731412622	0.060353818716723635	-1.6976767223657196	0.08956879348589046	0.3540886795557183	IRF2 KO	peak46049
104.78475521653598	-0.002533753056107914	0.13518345856189753	-0.018743070217779375	0.9850460692156456	0.9949339221499179	IRF2 KO	peak46050
31.142023793262982	0.15996569258275026	0.20636196548234617	0.7751704254650307	0.4382389613641397	0.7049996262067882	IRF2 KO	peak46051
31.623583701012176	0.4614189045541403	0.27183020964402754	1.6974526310316527	0.08961111939663298	0.35412362500121897	IRF2 KO	peak46054
69.59015756873224	0.1983301482811616	0.13441735168970265	1.4754802545061239	0.1400834730050642	0.42618121452835056	IRF2 KO	peak46055
600.656148913063	-0.12968743478237127	0.07286738504131203	-1.7797734158958114	0.07511304992226306	0.3290437254755604	IRF2 KO	peak46056
448.0383138589805	-0.04005570626374097	0.07395469380461848	-0.5416249355255864	0.5880769103895505	0.8027463838680267	IRF2 KO	peak46057
113.86972798440469	-0.01033306128252604	0.11305935520460787	-0.09139501338766616	0.9271787239080979	0.9727327579974134	IRF2 KO	peak46058
83.51116677087433	0.5273871439331083	0.167734007880956	3.1441873392031803	0.0016654878067862945	0.05090535680583259	IRF2 KO	peak46059
23.703440302849984	-0.1891857485129574	0.3191709363078693	-0.5927411521281831	0.5533543963248863	0.7813963470368117	IRF2 KO	peak46062
66.26406575082702	0.10933061503260619	0.14300900498979585	0.7645016133103456	0.44456837564026286	0.7094429699272008	IRF2 KO	peak46063
81.12557945650109	0.08256245529962696	0.124566671260311	0.6627973153998273	0.5074603732376479	0.7529264291929034	IRF2 KO	peak46064
208.2277011625942	0.09050239668003182	0.08026055853989218	1.1276073619030336	0.2594857762105469	0.5581959464510385	IRF2 KO	peak46065
540.6167376490431	-0.08474587459471442	0.07492503082987037	-1.1310756052559243	0.25802327091714017	0.55648314395929	IRF2 KO	peak46066
57.119944313386455	-0.1529478512973914	0.17097109688072268	-0.8945830850233996	0.371009997285557	0.653945880125286	IRF2 KO	peak46067
32.13844120072127	-0.44970304056736443	0.23269858833859347	-1.9325559462054562	0.053290923807822854	0.28592962450793	IRF2 KO	peak46072
53.2707515973613	0.26293761219959366	0.17231172340758918	1.5259415145981472	0.1270244305299562	0.4091524607674122	IRF2 KO	peak46074
95.56226252345529	0.4536144081103181	0.12146359067251626	3.734571039755686	1.880354099586926e-4	0.011686917217441563	IRF2 KO	peak46075
101.01098676676186	0.19986535683706932	0.10818613479078273	1.8474211803904608	0.06468612183114811	0.3088309010282321	IRF2 KO	peak46076
1198.8218670402985	-0.15264938274641218	0.09157687450520018	-1.6668988057431904	0.09553452841708755	0.3633797586213345	IRF2 KO	peak46077
211.74864147857105	-0.019304770901282357	0.0957499259448004	-0.20161656221448682	0.8402164963439214	0.9352914684052994	IRF2 KO	peak46078
30.293436680838774	0.23103909308303716	0.20099727314315702	1.1494638184393842	0.250364777823078	0.5490586031588874	IRF2 KO	peak46079
56.60992447650757	-0.11668852373897474	0.1796412152293628	-0.6495643195799408	0.5159736869220003	0.7582063364913313	IRF2 KO	peak46081
51.6419202934031	0.3011056798280158	0.2002971991496579	1.5032945098899555	0.1327631152431294	0.4170311750538099	IRF2 KO	peak46084
513.9807391171612	-0.19964022417018065	0.09317630060590634	-2.142607324737742	0.03214464251047676	0.2328240489126084	IRF2 KO	peak46085
35.79652205357218	0.07561567774059036	0.21025200748267633	0.3596430714071574	0.7191140694803031	0.8763408299212531	IRF2 KO	peak46086
37.12186898273181	0.04103923572172229	0.20206940236866497	0.20309475477563085	0.8390609713825106	0.9346790577240811	IRF2 KO	peak46087
377.4184674465584	-0.10021833803613706	0.08725808219526039	-1.1485278556990866	0.2507507204064085	0.5495798001631016	IRF2 KO	peak46088
231.17163649424094	0.12286869189269976	0.07135098459270386	1.722032184896632	0.08506368838224235	0.3464030114585402	IRF2 KO	peak46089
87.49192397040129	0.04289785791884692	0.1528403611375205	0.280671006006384	0.7789627490329043	0.9059417170650534	IRF2 KO	peak46090
28.854856433740625	-0.06822989806157498	0.25613566323105236	-0.26638187435861604	0.7899451232452587	0.9114927767203983	IRF2 KO	peak46092
29.64710374638298	0.004715246070576245	0.22639554058194647	0.02082746885586073	0.9833832855106385	0.9943658982267533	IRF2 KO	peak46094
35.01256580653776	0.5697885694246471	0.2687990826616106	2.119756376333881	0.03402659592475036	0.23869044706564474	IRF2 KO	peak46095
45.11916926198614	0.28067229912539277	0.22482591030230356	1.2483983663092812	0.2118852070029621	0.509335568681353	IRF2 KO	peak46096
67.87822733649182	0.37088116878562655	0.1627560645300444	2.2787548338462233	0.022681643156934776	0.19948034264798353	IRF2 KO	peak46097
43.6200549123879	0.42358486325024886	0.19145689864142496	2.212429357500305	0.026937012278368085	0.2158311048282878	IRF2 KO	peak46098
118.7172160064009	0.410353893762013	0.12451268987919718	3.2956792930916543	9.818402958708026e-4	0.03672533438444301	IRF2 KO	peak46099
174.13910435769313	0.25656642526748247	0.12015065914444108	2.1353725988223413	0.03273058706690188	0.23478761011394667	IRF2 KO	peak46100
220.2808578429346	0.13568450596303905	0.09268941832850394	1.4638618777620833	0.14323169137697156	0.4302423036832952	IRF2 KO	peak46101
1081.1951075429954	-0.06692845929706723	0.06680848368213382	-1.0017958140691268	0.31644221934272376	0.6087629415858664	IRF2 KO	peak46102
69.21380863125894	0.27471004851699454	0.20848631327790473	1.317640684407019	0.1876239594480416	0.482317031750646	IRF2 KO	peak46103
108.73530695937104	0.1590263592376195	0.1332483418158827	1.193458448116044	0.23268987617642503	0.531065503489439	IRF2 KO	peak46107
318.05993979641005	0.10401072530972813	0.08190739108552636	1.2698576273919142	0.20413534895080118	0.5011171747398422	IRF2 KO	peak46108
282.9104653089553	0.10096176230312483	0.0715042037584509	1.4119696045310122	0.15795891116561936	0.44768053762260623	IRF2 KO	peak46109
120.11902157507444	0.0652460147129126	0.11632715284370138	0.5608837929746116	0.574876759184849	0.7946662872938939	IRF2 KO	peak46110
75.71277159216928	0.1970030292616808	0.18016384623745157	1.0934659387879386	0.2741892760697973	0.5717988723359444	IRF2 KO	peak46111
45.49466231627902	-0.03693933448127515	0.15704769261574664	-0.23521093411831107	0.8140450198426015	0.9228942863067645	IRF2 KO	peak46113
532.3415876738742	-0.12338831379888263	0.0868793536911305	-1.4202259634382997	0.15554190726393904	0.4449558958380823	IRF2 KO	peak46114
135.30630040787867	0.13528915282315776	0.10025224933387186	1.3494874551153648	0.17718044706837718	0.4699148277879811	IRF2 KO	peak46115
78.3836763802455	0.15327374060358992	0.16071592222197853	0.9536935636774707	0.34023877909892036	0.6289550210297166	IRF2 KO	peak46116
43.54464739067253	0.2661364216931083	0.17169605654474263	1.5500438801502425	0.12113098433631503	0.4016724915465281	IRF2 KO	peak46117
48.52773753731354	-0.18946157042598133	0.18822256158874534	-1.0065826797105395	0.3141353612257286	0.6071499993438827	IRF2 KO	peak46118
62.22979194333423	-0.5898581541291744	0.1538308317528546	-3.8344598895288007	1.258405043039702e-4	0.008613853703364729	IRF2 KO	peak46119
32.2621891522833	0.40762070066121286	0.22501681668016765	1.8115121646245358	0.07006160776553716	0.3195978963357861	IRF2 KO	peak46121
1203.097365129158	-0.214605913473502	0.09439350601269907	-2.2735241282872822	0.02299461380154329	0.2007862493959192	IRF2 KO	peak46122
221.73945696702282	-0.03786285981721914	0.08582148585752991	-0.44118159268501034	0.6590815380890335	0.8440727293184298	IRF2 KO	peak46123
65.92900300672294	0.3694467205325103	0.1981801132970612	1.8641967369285424	0.06229408144853448	0.304091758720496	IRF2 KO	peak46124
31.235079250487587	-0.47442135598194646	0.32912313438354307	-1.4414707032690093	0.14945174824264768	0.4377204346320778	IRF2 KO	peak46126
30.564417906750695	0.09659542677900751	0.25442038511546927	0.3796685817261359	0.7041914449952854	0.8689836081009481	IRF2 KO	peak46127
69.56307427018498	-0.2721746791829121	0.16670904727837052	-1.6326329232056327	0.10254622257172889	0.3746379022100179	IRF2 KO	peak46128
30.547313340012614	-0.16667664216167216	0.20074800263465337	-0.8302779602993681	0.40638164609950506	0.6817362828494102	IRF2 KO	peak46130
315.1549844227157	-0.038980993046483274	0.07720609130655641	-0.5048953053678678	0.6136323716355048	0.8185824139330764	IRF2 KO	peak46131
191.63548412993714	0.07247917932007523	0.09705187230043057	0.7468086663563902	0.45517906358434723	0.7169955891907861	IRF2 KO	peak46132
128.2019192436254	0.15177665710239874	0.11131616432736792	1.363473652002967	0.17273328277946512	0.4651771419203152	IRF2 KO	peak46133
21.19612301372894	-0.22202246322062322	0.31790828657634707	-0.6983852657999323	0.4849362883452899	0.7383259908111568	IRF2 KO	peak46135
81.91045285161809	-0.1228682766269779	0.12727407552362685	-0.9653833753769355	0.3343528251486825	0.6242069085760434	IRF2 KO	peak46139
415.9660508874764	-0.1038296376942596	0.07618561314903646	-1.3628509819976786	0.1729294798472313	0.4653809029442662	IRF2 KO	peak46140
434.34240024971353	-0.05709408431089948	0.06404953161002987	-0.891405180892202	0.3727118393004568	0.6552202473130228	IRF2 KO	peak46141
130.01721160405614	0.06943649348183038	0.1030192647164842	0.6740146483565398	0.5003020008428308	0.748234819116202	IRF2 KO	peak46142
144.84212118013804	0.21004265460634208	0.09712528593679869	2.162594967730864	0.030572345652954525	0.22808382678738817	IRF2 KO	peak46143
35.56767139961286	0.19094789825107472	0.17817795606849474	1.071669596308934	0.2838684614683871	0.5802969576922283	IRF2 KO	peak46144
26.547558289280897	0.3902484884920168	0.23620004836416397	1.65219478655799	0.09849484890443541	0.3683267453186046	IRF2 KO	peak46147
68.69732682105187	-0.1227657705071609	0.17197324435685787	-0.7138655258047721	0.47531033650353033	0.7314831251742083	IRF2 KO	peak46152
104.56041455159185	-0.03956131026786731	0.13290045841439382	-0.29767625138291176	0.7659502708134147	0.899672842486198	IRF2 KO	peak46157
34.518864848257934	0.04181184213494401	0.28177637303939235	0.1483866148319636	0.882037662947929	0.9542753138394326	IRF2 KO	peak46158
119.96280402003457	0.002453688245776353	0.15860001486115596	0.01547092065485869	0.9876564836722217	0.9958442978333737	IRF2 KO	peak46160
24.924088200492807	0.4694615770442718	0.24431528730046537	1.9215399176675982	0.054663674942521084	0.2889181982958883	IRF2 KO	peak46161
45.717873411631224	0.21960041625812082	0.19365031315601544	1.1340049632721148	0.2567924660823906	0.5553606996553861	IRF2 KO	peak46162
47.228504860388085	-0.005310203339019041	0.19278977759394506	-0.027544008843681647	0.9780258391677761	0.992258791634465	IRF2 KO	peak46165
34.31671362354078	-0.5510501862786845	0.20225907115923153	-2.7244769943834157	0.006440341704489175	0.11173608072680805	IRF2 KO	peak46167
65.70230805671856	0.23052348198254907	0.15657888274448434	1.4722514169342513	0.1409529973848912	0.4273462272222742	IRF2 KO	peak46169
44.998432658940246	-0.09306672224243898	0.16719388229730403	-0.5566395191239581	0.5777737472011741	0.7965266654169265	IRF2 KO	peak46170
31.62073013606009	-0.06658297234892449	0.2698778746258207	-0.24671519457176774	0.8051286464387968	0.9188595478067108	IRF2 KO	peak46171
113.62069319819093	-0.11343182142912693	0.12292488933100519	-0.9227734273055487	0.3561252913914949	0.6425320398118565	IRF2 KO	peak46172
36.92959987029609	-0.07886602698919218	0.20937060184717407	-0.3766814743492922	0.7064103318192319	0.8700534488287471	IRF2 KO	peak46173
27.597343045814828	0.1672228076980401	0.23048033909674417	0.7255404445923185	0.4681205421920348	0.7261582281957816	IRF2 KO	peak46176
196.21611885726674	0.019853630783752584	0.08678277445455748	0.22877386564943997	0.8190446803257713	0.925218490722304	IRF2 KO	peak46177
154.19306412834354	0.07577954104647404	0.10353740753325412	0.7319049496399181	0.46422658490250557	0.7234159925984331	IRF2 KO	peak46178
126.43150132410919	0.23154049546067426	0.09068706525909101	2.5531810385435674	0.010674399706468645	0.14231887331070098	IRF2 KO	peak46179
28.836749155852985	-0.03515428236818798	0.2072431037613213	-0.16962823722556591	0.8653025142658544	0.9471067594618995	IRF2 KO	peak46183
512.2320865113088	-0.15198744653828142	0.09573020863261723	-1.5876644238973923	0.1123622417924077	0.3890795652391623	IRF2 KO	peak46184
55.63372640257602	0.007002352467628765	0.2020797807498557	0.03465142549959821	0.9723576944788473	0.9902942533493446	IRF2 KO	peak46185
31.128965795686092	0.4499414626744005	0.20673682119973205	2.1763973155014518	0.0295255643593929	0.22432722953991682	IRF2 KO	peak46186
28.031841084903302	-0.082218771313710165	0.2324491766233235	-0.3537064424493233	0.7235588939612511	0.8785790752295007	IRF2 KO	peak46189
72.77877110775889	-0.028044248839723503	0.14708452996577234	-0.1906675627018668	0.8487860536372318	0.9395174014218561	IRF2 KO	peak46190
52.39387083520642	-0.25342684485891875	0.22963540673039268	-1.1036052691842022	0.2697644044896651	0.5678748123414536	IRF2 KO	peak46193
24.03787304901543	0.18488948497409827	0.28212681019212615	0.6553417764451027	0.5122477290865146	0.7558329707430528	IRF2 KO	peak46195
25.6807553311825	0.27042389436848846	0.21644217487404252	1.2494048099722725	0.21151705004888713	0.5089576703144718	IRF2 KO	peak46199
54.09828322894823	0.10112990289051593	0.1626819073669138	0.6216419792916917	0.5341773110003563	0.76952499584689	IRF2 KO	peak46201
94.34022552399462	0.14791255154312707	0.13124553768830186	1.1269910897420994	0.25974624826139553	0.5584249394870274	IRF2 KO	peak46203
23.526679711238923	-0.6216204052682915	0.34152626884465576	-1.8201247223856665	0.06874001350588747	0.31691980353058025	IRF2 KO	peak46207
30.053007616902445	-0.28969606289271244	0.26652248282709307	-1.0869479370738613	0.27705981915670397	0.5745655167180336	IRF2 KO	peak46208
87.80545634036304	-0.19784500161199958	0.20313788658243576	-0.9739443731571548	0.3300841598719204	0.6202840047502693	IRF2 KO	peak46209
27.04649420326825	-0.6095487882912369	0.2960103294363035	-2.059214587045016	0.03947368639626788	0.2528345405203045	IRF2 KO	peak46211
24.648654422183068	-0.20878117553273295	0.27727000602872554	-0.7529886788804085	0.4514567171204249	0.7145558635654253	IRF2 KO	peak46212
34.94156569222812	0.0489375254316473	0.2194709379246699	0.22297952473527208	0.8235514422369954	0.9272733199160176	IRF2 KO	peak46213
73.43068864338	0.03935214336343849	0.1581907939477255	0.2487638021239244	0.8035434927404235	0.918168518917115	IRF2 KO	peak46214
519.8788559996783	-0.21390775096720385	0.09209020368381345	-2.322806796058831	0.020189533829669943	0.1894383532171932	IRF2 KO	peak46215
30.55583419567383	0.039823445517617795	0.3079008213639608	0.1293385491510061	0.897089769778092	0.9606917617360867	IRF2 KO	peak46218
25.114353156027665	0.10554629399053049	0.2987468845738362	0.3532967185284384	0.72386600535465	0.8786898162562856	IRF2 KO	peak46220
34.40437336100222	-0.19415762441298015	0.1991152853464741	-0.975101555237875	0.3295098872534589	0.6197823330430674	IRF2 KO	peak46222
28.589580946305134	-0.4649253394237026	0.23629560061312635	-1.9675581695864877	0.049118896732621396	0.27664789880004553	IRF2 KO	peak46224
40.76768045243616	-0.16856008194147237	0.2626165418899232	-0.6418486845056585	0.5209714356515553	0.7613936964152833	IRF2 KO	peak46225
18.65983756617808	-0.25110202039373575	0.39621534219311255	-0.6337513812661763	0.5262430869804708	0.7644896023071063	IRF2 KO	peak46228
18.520436145677355	-0.5162658864634407	0.434248750756482	-1.1888713221720983	0.23449030666161802	0.5327421671687477	IRF2 KO	peak46231
33.06219008426372	-0.023587562968949663	0.21024980860117332	-0.11218827320643768	0.9106741270947362	0.9661242140265411	IRF2 KO	peak46232
27.29947205264201	-0.3053902367885615	0.2538460315698165	-1.2030530274591609	0.22895580091863424	0.5272305944437566	IRF2 KO	peak46233
25.3503788384606	-0.30407780937217016	0.2732738251199215	-1.1127220444136239	0.2658278248276402	0.564539684435088	IRF2 KO	peak46234
55.9540711749777	-0.3665390537250959	0.15394985865621155	-2.38089892984976	0.017270449706923322	0.17749513814061121	IRF2 KO	peak46240
31.32356965914912	-0.6060017484622859	0.22087805915379222	-2.7436031934722007	0.006076894489731588	0.10852934255531926	IRF2 KO	peak46241
30.46371715076778	-0.7403043508385171	0.3592026954519785	-2.0609654666065493	0.03930633476928521	0.25245925986248907	IRF2 KO	peak46243
31.1721860292743	-0.5132797223671884	0.2522992421403683	-2.0344084984671573	0.04191042571867868	0.25907620575596296	IRF2 KO	peak46244
94.757858479448	0.014802637371300359	0.1478281339091157	0.10013410153983934	0.920237862264387	0.9699186629961833	IRF2 KO	peak46246
20.879689358079343	-0.6265285340930908	0.3815847772560508	-1.6419117623046007	0.10060829186813874	0.37175459749794715	IRF2 KO	peak46249
35.80970084588245	0.2327006674511821	0.1838518251310862	1.2656968038542273	0.20562165305518515	0.5027198165666924	IRF2 KO	peak46253
116.84044636646317	-0.053551546976118684	0.1063296580657012	-0.5036369715684511	0.6145165069948668	0.8190909136184	IRF2 KO	peak46254
287.4045231523614	-0.053246592989194916	0.08892819652186766	-0.5987593932156428	0.5493333444910609	0.7790120167875191	IRF2 KO	peak46255
175.2894568276702	-0.13568073752955537	0.08751336251403556	-1.5504002318251071	0.12104548295450476	0.4015722999171664	IRF2 KO	peak46256
55.04755883529234	0.028839185198018022	0.14401337578291118	0.20025351840575437	0.8412823131097023	0.9358734833306168	IRF2 KO	peak46257
25.760135676811124	0.028447425824414944	0.24437771881892495	0.11640760852462764	0.9073295056599299	0.9648340593250794	IRF2 KO	peak46258
41.40691091001334	-0.3458368956864173	0.17337715121584402	-1.9947086064176436	0.04607467017925743	0.2693220944321193	IRF2 KO	peak46259
42.613337110632195	-0.183280597915056	0.24447519683899419	-0.7496899492661435	0.45344146222767473	0.7157972343954253	IRF2 KO	peak46264
52.78641136636533	-0.14263512567061523	0.19733407271401432	-0.7228104285737247	0.4697963594223563	0.727355132530235	IRF2 KO	peak46267
72.97696302213652	-0.125497773383514	0.15140620033651667	-0.8288813344802367	0.40717155838139035	0.6822718402913254	IRF2 KO	peak46268
37.065792384115625	-0.2585107545578281	0.22026504300079391	-1.1736349583029222	0.24054127255647684	0.5391074952724118	IRF2 KO	peak46270
27.82399141442841	-0.2439861163274937	0.19974958633490478	-1.2214599329303288	0.2219119270746366	0.5196990395425465	IRF2 KO	peak46272
154.5841082505078	-0.4851859208794656	0.11885286426170848	-4.082240035975143	4.4603692778198875e-5	0.0037896908469990985	IRF2 KO	peak46273
64.23991345162459	-0.27067688205581864	0.1639078396818865	-1.6513968006725626	0.09865757769136896	0.3685648291771908	IRF2 KO	peak46274
34.45641789432875	-0.3106910818439277	0.24365135121660594	-1.275146147528332	0.2022575181119308	0.49911687875256766	IRF2 KO	peak46276
26.285720618687918	7.248888844401044e-4	0.23711023613331966	0.003057180897211549	0.9975607263622536	0.9991307968907825	IRF2 KO	peak46278
185.37573576145772	0.01658758150558321	0.10760549811230939	0.15415180261765543	0.8774900437901002	0.9524070838564163	IRF2 KO	peak46279
33.57800389900309	0.15863708479367292	0.1947746938589882	0.8144645572310437	0.4153788684935091	0.6888659946081219	IRF2 KO	peak46280
51.90491202261154	-0.2633818088157536	0.1838119886911495	-1.4328869987816817	0.15189013333355728	0.4405480981959951	IRF2 KO	peak46282
46.592873218354214	0.15442362512264085	0.1795756576185163	0.8599362918703187	0.3898241617117215	0.668668837063749	IRF2 KO	peak46283
35.46351884960262	0.0333808695315818	0.24759252656240024	0.13482179771354644	0.892752771104328	0.9588211578610507	IRF2 KO	peak46284
29.920606142143548	0.4124212581949362	0.19917814986655347	2.0706149669090337	0.03839479235523529	0.2504578610611415	IRF2 KO	peak46286
39.926717816371244	0.2904399295520787	0.18906861172707595	1.536161538919713	0.1244987663423342	0.40586538914593834	IRF2 KO	peak46288
64.19475028051038	-0.2628583724306329	0.16584309759861435	-1.5849822889031058	0.11297035836959253	0.38999761887560586	IRF2 KO	peak46289
104.50929672029383	-0.1729826350328093	0.15418142838577295	-1.1219420966836187	0.26188706026422914	0.5604855824850277	IRF2 KO	peak46290
33.13033971049969	0.22864986495442463	0.19769086126888769	1.1566031099608003	0.24743455107914383	0.5460960164968146	IRF2 KO	peak46291
34.07819744721429	0.005300796418911903	0.21863539429492848	0.024244914397352275	0.9806572521386349	0.9932973661651854	IRF2 KO	peak46293
34.03530978816577	0.12487747905799272	0.29875269255719494	0.4179961626089293	0.6759499228893326	0.8532841487067149	IRF2 KO	peak46294
158.67857383856776	-0.06792055659334056	0.1084838077407814	-0.6260893492569377	0.5312563377581712	0.7677773625721129	IRF2 KO	peak46295
21.472928764209733	0.10977103429589143	0.3197631322196841	0.34328858844326177	0.731381364895471	0.8823266905832857	IRF2 KO	peak46297
31.582271741315292	-0.3345110477637455	0.2827100447990975	-1.183230146638261	0.23671794834796045	0.5351867478480474	IRF2 KO	peak46299
120.09541524201194	0.05611413908125228	0.147647164972505	0.38005564882808224	0.7039041070316105	0.8687960861356191	IRF2 KO	peak46303
58.56881168380926	-0.08161141201770186	0.16750307584753552	-0.48722336353982015	0.6261000501873542	0.8256391378017257	IRF2 KO	peak46304
25.278436614811742	-0.49795462947918456	0.295867774910237	-1.6830309743271583	0.09236909539835775	0.3583818918681647	IRF2 KO	peak46309
26.11511806905572	-0.5422866105663074	0.34513114239453396	-1.5712479807064086	0.1161250590581285	0.3943000730988434	IRF2 KO	peak46310
56.33234202148312	-0.6551593040701449	0.2695052783043127	-2.4309702139873113	0.015058452443855692	0.1669068258129915	IRF2 KO	peak46315
31.293276611187927	-0.5155560877214012	0.30250579079841866	-1.7042850200013302	0.08832785218253834	0.35216188166637447	IRF2 KO	peak46316
33.98891581750773	0.20216319061070645	0.19477748847200105	1.0379186639926672	0.29930792351222607	0.5940143275854103	IRF2 KO	peak46317
26.874735317459997	-0.2219083275961156	0.23025668345326772	-0.9637432636831734	0.3351746580286241	0.6248296080491812	IRF2 KO	peak46318
80.89839461864632	-0.017254316268478773	0.14603453265563224	-0.11815230243634646	0.9059469822880355	0.9642824541743685	IRF2 KO	peak46320
168.15212519208285	-0.09853752559823635	0.10796731658748512	-0.9126606894818222	0.3614210247795392	0.6468272928266352	IRF2 KO	peak46323
92.71451400478492	-0.05165286979123259	0.1369017294965838	-0.3772988842520176	0.7059515012611391	0.8697957475744109	IRF2 KO	peak46324
29.042011925294126	-0.05786278424221749	0.209979594477004	-0.2755638441265508	0.7828830829705938	0.9076736306096085	IRF2 KO	peak46325
33.582215813754424	-0.520590374864558	0.24005948386080134	-2.1685890783903488	0.030113895084059518	0.22655834134712238	IRF2 KO	peak46326
33.89059191714354	-0.10913917646282274	0.22140467450440865	-0.49293980222919614	0.6220551226403603	0.8233091205941674	IRF2 KO	peak46327
43.95265947913267	-0.09172863763499346	0.1989846043128484	-0.4609835919304364	0.6448103771184428	0.8364662075442836	IRF2 KO	peak46332
61.41279764913955	-0.3421078846617853	0.1757876622049982	-1.9461427518322052	0.05163759439134259	0.2822422480557437	IRF2 KO	peak46333
45.421019167550014	0.40857524392787326	0.2369040130946983	1.7246446718678097	0.08459152765693853	0.3454669428906584	IRF2 KO	peak46339
73.21130526222385	0.09736694861681641	0.13367022235985304	0.7284116604122589	0.4663616275016582	0.724842196947019	IRF2 KO	peak46340
469.0033972247752	-0.07931290164331178	0.06023783362241254	-1.316662583526278	0.18795175079805987	0.4826884651523857	IRF2 KO	peak46341
196.37609690564864	0.04622651456305167	0.07953134662540769	0.5812364121128033	0.5610811301666926	0.7862571251887794	IRF2 KO	peak46342
24.69565681495256	0.4275803577551433	0.24171153699916836	1.7689695869031459	0.07689895010295929	0.33223750672877805	IRF2 KO	peak46343
55.694315786030714	-0.15046932149477416	0.1747452052172005	-0.8610783987334445	0.3891948654508145	0.6682056022177439	IRF2 KO	peak46344
33.27254295794783	0.0257090224231854	0.20681231951650134	0.12431088478331247	0.9010691293410056	0.9623021375932952	IRF2 KO	peak46345
32.29232314455346	-0.6058948709404516	0.24292864734599623	-2.494126886885815	0.012626739792072971	0.15415573728725532	IRF2 KO	peak46346
72.29515281022407	-0.07871145320876317	0.13782948967484218	-0.5710784636470309	0.5679464565261887	0.7906514331151406	IRF2 KO	peak46347
31.56149320441124	0.12307728041623908	0.18961379492746044	0.6490945474896703	0.5162772659447741	0.7583561435630345	IRF2 KO	peak46348
41.12179359168233	0.15568714068922107	0.18628989643217025	0.835725091220436	0.40330957631446784	0.6794165220855538	IRF2 KO	peak46349
116.63345903207849	-0.4767910994378934	0.13656875007782837	-3.4912166887825924	4.808261126727468e-4	0.022844575568296156	IRF2 KO	peak46350
35.071700033736505	0.041323736819663934	0.2200999819880224	0.18774984189645563	0.8510727567791811	0.9404800397341341	IRF2 KO	peak46353
53.8583239323577	-0.22775213682772463	0.2352744491304545	-0.9680275000939056	0.3330306357244243	0.6229272731445857	IRF2 KO	peak46356
40.49637781654257	-0.7154504642023136	0.22985011818468287	-3.112682603136425	0.0018539528388615946	0.054512154242306696	IRF2 KO	peak46358
200.0359299808418	-0.7019502779311642	0.11784188874352727	-5.956712722577779	2.573620562383973e-9	1.044154628167212e-6	IRF2 KO	peak46360
176.32682114894044	-0.18064755827084036	0.09408201576821441	-1.9201072255498175	0.054844356807726695	0.2892115078240986	IRF2 KO	peak46362
60.32429601870885	-0.3861274932106071	0.1437134531332242	-2.6867873869307277	0.007214285750716105	0.11808280464239627	IRF2 KO	peak46363
22.672687021342593	-0.8715921578359025	0.2588577302358741	-3.3670702321375443	7.597133777197308e-4	0.03119612156960207	IRF2 KO	peak46364
56.93068572082471	-0.17546874069846607	0.19018235579570025	-0.9226341737346024	0.35619788043671097	0.6426033815363924	IRF2 KO	peak46367
30.140384981739224	-0.14361182800060554	0.19824347594875114	-0.7244214585792035	0.46880702977754896	0.7266335521000964	IRF2 KO	peak46369
125.32293739914967	0.3089800227267498	0.16387840193388298	1.8854224783776468	0.05937282157166356	0.2978244452314256	IRF2 KO	peak46370
46.56506326219342	0.4514296823802098	0.21341681526143347	2.1152488937069602	0.0344087397305565	0.2397996905500923	IRF2 KO	peak46371
21.727605763959286	0.5562811758094667	0.30661413721829167	1.8142711254485517	0.06963599467771323	0.3187791367682778	IRF2 KO	peak46373
136.03716064452777	0.34242281038941064	0.15918248385601572	2.151133730889261	0.031465645801240075	0.23100298860426444	IRF2 KO	peak46374
38.24102186095987	0.12398314704289966	0.16747863257023876	0.7402923294761344	0.45912263425563216	0.7199323263932278	IRF2 KO	peak46375
130.92199512592225	0.3058529619042213	0.1449691101868192	2.1097802249739535	0.03487729055084329	0.24134876942095237	IRF2 KO	peak46376
82.10713977590095	0.1291009372196367	0.11949856779533154	1.0803555189109162	0.2799838955115653	0.5769495779688062	IRF2 KO	peak46377
295.03039981120344	0.0511453691838145	0.07614725435894948	0.6716639964813578	0.5017976268122344	0.749419480217544	IRF2 KO	peak46378
140.3718952860875	0.23234130987950286	0.08947885450280506	2.596605769827096	0.009414991382032452	0.13396627819260082	IRF2 KO	peak46379
231.01289617296962	0.12766801594018087	0.11458586143101798	1.1141690113054523	0.26520668697493865	0.5638316206219821	IRF2 KO	peak46380
22.20830267415793	0.36735298174481545	0.2731465464238848	1.344893378863138	0.17865966874686234	0.47147291864137925	IRF2 KO	peak46383
28.56312289548411	0.16453078036292734	0.20182751949042316	0.8152048877097477	0.41495504058081517	0.6885184882606125	IRF2 KO	peak46385
105.61634279866624	0.08748002363165525	0.150429825369229	0.5815337710918438	0.5608807644209608	0.7861425912959753	IRF2 KO	peak46386
26.573653409739993	0.056851745684805235	0.21393396074613763	0.2657443703025147	0.7904360890487011	0.9117690869551666	IRF2 KO	peak46387
47.195281932546884	0.28103486983547704	0.18432562448939413	1.5246652255430033	0.12734261952252884	0.40956362514456673	IRF2 KO	peak46389
195.62269520344762	-0.10745525801756055	0.10250738042394467	-1.0482685009913697	0.2945149178570439	0.5898602483978411	IRF2 KO	peak46390
325.8943644252114	-0.21067519667819504	0.10424561817228971	-2.020950140369508	0.04328492671163236	0.2623488850692839	IRF2 KO	peak46391
131.81820352265018	0.03557249689596294	0.14873119299457763	0.23917307580031194	0.8109713792669181	0.9215172431914236	IRF2 KO	peak46394
62.14084710573538	0.1687971820423397	0.1685396317579963	1.0015281289134013	0.31657154798673226	0.608873088292966	IRF2 KO	peak46395
139.06810168727665	-0.14240826805737516	0.14817537884125884	-0.96107915613928	0.33651236920773986	0.6259983865005826	IRF2 KO	peak46398
37.989211747397576	-0.02450946776614599	0.22194089246981977	-0.11043241059994777	0.9120664503717919	0.9667604836217897	IRF2 KO	peak46400
152.5358096963076	-0.2119274927087688	0.1623519888386257	-1.3053581556023932	0.1917709198772883	0.487204177638129	IRF2 KO	peak46401
403.16294550711194	-0.11029863091889135	0.09421697567640541	-1.1706874491250863	0.24172443194236662	0.540251261950249	IRF2 KO	peak46402
72.49844028096366	0.046072655735444314	0.14511584094693186	0.31748881055854444	0.7508727285289197	0.8918620437012698	IRF2 KO	peak46403
249.75496038087286	-0.011954710249946944	0.11374858451542483	-0.10509766166211791	0.9162983147529485	0.9683513778981406	IRF2 KO	peak46404
42.31871991523401	0.05591765801721399	0.16912423086323486	0.33063067149989134	0.7409234754969238	0.8868337643013231	IRF2 KO	peak46405
30.721752463931214	-0.5439741986282096	0.23990566459039012	-2.2674504145493177	0.023362724728489312	0.2024944661576271	IRF2 KO	peak46407
35.535935601819844	-0.23250784954665127	0.2217802940473979	-1.0483701924254853	0.29446808125493557	0.589817752712258	IRF2 KO	peak46408
77.45679326536596	-0.2162996773377615	0.15412196040976858	-1.403431910434303	0.16048808291316827	0.4507451686888774	IRF2 KO	peak46410
52.737202118290824	-0.18422927786520485	0.17741621288628445	-1.038401591760316	0.29908312881797783	0.593779898512138	IRF2 KO	peak46414
123.68323317196423	-0.23185305109958768	0.14979957971378471	-1.54775501735438	0.12168129038691375	0.402356382802493	IRF2 KO	peak46416
44.79506333397841	0.050236884080919475	0.2003066448425322	0.2507998879438692	0.8019688282157339	0.9173720727185422	IRF2 KO	peak46417
24.45746826711402	-0.10563553018752055	0.25483668048605146	-0.41452246978747836	0.6784915146553867	0.8548485679572264	IRF2 KO	peak46418
72.78864244035681	0.027589206695315626	0.13531636703398575	0.20388669382755734	0.8384420434630935	0.9344299424844759	IRF2 KO	peak46419
45.08003409941932	0.04097488159798345	0.1569387263455175	0.2610884040677942	0.7940243338464644	0.9136299250363363	IRF2 KO	peak46420
107.22817645800036	0.0522855624703089	0.12415822403414757	0.42112041209552625	0.6736671569841258	0.8519713690602253	IRF2 KO	peak46421
33.31324330084203	-0.6757978456315814	0.28879822211769385	-2.3400346465989452	0.019281951050158362	0.18587429210508954	IRF2 KO	peak46423
25.16030723469829	-0.4622472429019651	0.33750037908929337	-1.3696199220554568	0.17080557743578761	0.46306059757777945	IRF2 KO	peak46424
25.020537105877047	-0.6454860145818655	0.3612940971994067	-1.7865944104412164	0.07400306578123764	0.3268783310118734	IRF2 KO	peak46425
54.780697409518616	-0.8786900676587592	0.19846639044504163	-4.427399851876088	9.537583083477643e-6	0.0011060417182472907	IRF2 KO	peak46426
25.82870706142432	-0.20914899611178311	0.27089184940832617	-0.7720756330195983	0.44006963322045756	0.7063857902138474	IRF2 KO	peak46428
27.965900861063545	-0.0506439871086204	0.21486428114424383	-0.23570221555169427	0.8136637505667679	0.9227025834565573	IRF2 KO	peak46429
60.50885471470367	0.24341810756770096	0.19687177885749535	1.2364296649338347	0.21629889500897925	0.5136545090349752	IRF2 KO	peak46431
49.51403611918609	0.208286736249766	0.2165227159869516	0.9619625141886641	0.3360684342336165	0.6255237518618347	IRF2 KO	peak46432
47.42146361314412	-0.10121233828423795	0.17869499011725865	-0.5663971788902586	0.5711238120923633	0.7923513019238457	IRF2 KO	peak46433
194.490905128532	0.03685175974581063	0.08756350084681166	0.4208575421199879	0.6738591103211011	0.8521134566627996	IRF2 KO	peak46436
163.79474409103	0.04275159684388858	0.09043370380724933	0.4727396428991725	0.6363989399859833	0.8319518693137571	IRF2 KO	peak46437
153.5855242019177	0.055745000809427785	0.10673813978460804	0.5222594371788591	0.6014897073091254	0.8111964691489838	IRF2 KO	peak46438
88.00849079156532	0.16123742979383407	0.11320405608104513	1.424307885915332	0.15435736570724848	0.44358738628317645	IRF2 KO	peak46439
106.14640291825512	-0.4660843772579572	0.14196314749839717	-3.2831364017427096	0.0010265898008836752	0.037924140348014924	IRF2 KO	peak46442
198.62127185418993	-0.41789428621002195	0.11125932405997982	-3.756038334231974	1.7262426344776704e-4	0.01094913058404342	IRF2 KO	peak46444
27.299505304980723	-1.2856434457731614	0.28452475268186017	-4.518564496252095	6.226030857267397e-6	7.791496889364487e-4	IRF2 KO	peak46446
23.45710819353312	0.026653033573603997	0.3327588233207667	0.08009715056574623	0.9361599889872695	0.9759391923749469	IRF2 KO	peak46447
23.650707620544317	-0.49302058729964204	0.26503405703104765	-1.8602159768542	0.06285497552318083	0.3051740420698431	IRF2 KO	peak46448
49.207980071708604	-0.39332073739577067	0.16749606391497565	-2.3482386881367443	0.018862429423596443	0.1838866476775418	IRF2 KO	peak46449
30.092004088307874	-0.20733715336243896	0.2599149184727063	-0.7977116303318751	0.42503785308117936	0.6960376568842177	IRF2 KO	peak46450
32.255661011165635	0.29019980602778245	0.19339589326949796	1.5005479233387229	0.13347252942761254	0.41795040346901596	IRF2 KO	peak46451
315.12188280962664	0.15198801387180655	0.09602512505659193	1.582794229970887	0.113468372293651	0.3906954314941573	IRF2 KO	peak46452
31.633380603093997	0.5023582399132308	0.28710047511271414	1.7497645718489585	0.0801589463162787	0.33821232700786324	IRF2 KO	peak46453
211.40811813337757	0.13971005863647012	0.12625083716193344	1.1066069879384122	0.2684638847355608	0.5667561849540436	IRF2 KO	peak46454
33.38442607763009	-0.8066529158977865	0.2897929451593562	-2.7835491835531423	0.005376770978211364	0.10227958445530054	IRF2 KO	peak46456
25.509447835352876	0.08017222462870988	0.233904121608643	0.3427567846061736	0.7317814395033007	0.8824920461661111	IRF2 KO	peak46457
211.2408401118024	-0.09052426985499804	0.1369877247170597	-0.6608203037313798	0.5087275603247045	0.7537560953778609	IRF2 KO	peak46458
45.2388320993597	-0.3844898826535848	0.18861614457530904	-2.0384781139456964	0.0415021413366641	0.2582115964846732	IRF2 KO	peak46459
104.11200195751864	-0.29942460374566043	0.15834392931077448	-1.8909762126591747	0.05862751966214087	0.29629946018462044	IRF2 KO	peak46461
120.69466446425113	-0.2896117242609597	0.11557226487072221	-2.5058929543772117	0.01221425919759789	0.15185448515583613	IRF2 KO	peak46464
68.63096654117771	-0.3978005865012831	0.16021427078824732	-2.4829285465278548	0.013030722286108264	0.15621516339740601	IRF2 KO	peak46465
67.65363371064215	-0.059311721499780985	0.15295692539352845	-0.38776747994367333	0.6981881133876451	0.86541246868286	IRF2 KO	peak46467
191.1142371017592	-0.2506440104565598	0.1049565882817855	-2.3880731506214303	0.016936970241782506	0.17606250682351937	IRF2 KO	peak46468
42.26349627803217	-0.07340579966595454	0.19809634030011186	-0.3705560615342326	0.7109682134588957	0.8723490096755167	IRF2 KO	peak46469
23.943776053098958	-0.0889133218996537	0.2423707250873956	-0.36684843793569855	0.7137320744441678	0.8739335697159323	IRF2 KO	peak46473
192.50211051735485	-0.2961712686901999	0.11177799997392979	-2.649638289818001	0.008057798776358387	0.12420505956114679	IRF2 KO	peak46474
224.0748155778607	-0.3173527313819421	0.12374338943050894	-2.5646035141146597	0.010329376320063935	0.14008281129449615	IRF2 KO	peak46476
42.2032996078109	-0.4885864492482075	0.18930920021962142	-2.580891201702762	0.009854563334646538	0.13705387104231584	IRF2 KO	peak46480
74.88470737303365	-0.29389907843150603	0.17484535995091427	-1.6809086527318464	0.09278065902294934	0.35899447871803775	IRF2 KO	peak46481
39.18638395398713	-0.4419716854813901	0.2283091373822492	-1.9358475554196235	0.05288637454120023	0.2850270234249611	IRF2 KO	peak46483
30.368014330498237	0.23486202111124604	0.25304498510559836	0.9281433536935562	0.3533332135657717	0.6403920858289464	IRF2 KO	peak46484
90.4036956871774	0.11361633496267252	0.1360984941824219	0.8348096402182449	0.40382489715246517	0.6798055896467127	IRF2 KO	peak46485
33.2155585424648	0.35245004847161604	0.1886528078964076	1.8682470322156681	0.061727645872589415	0.30282854265125353	IRF2 KO	peak46486
64.05481472409606	-0.7979454653664948	0.17763772014904392	-4.4919821347458875	7.056334409010259e-6	8.591071709167696e-4	IRF2 KO	peak46487
37.52977115234877	-0.771618908208508	0.2352098239295468	-3.280555613355816	0.0010360283753400763	0.03809080811422061	IRF2 KO	peak46489
47.5202874680933	-0.717480541823618	0.2125702566664905	-3.375263092189329	7.374515459619304e-4	0.030488341395146234	IRF2 KO	peak46490
117.54521787324599	0.1368866290473323	0.11303119712415358	1.21105174969505	0.22587557193492155	0.5238807431743947	IRF2 KO	peak46492
86.72222454575858	-0.10102433882551796	0.1279669883045853	-0.7894562508969984	0.4298453901122159	0.6994046779694592	IRF2 KO	peak46493
34.0460631086858	0.1386810628723376	0.20556536984707358	0.6746324197286087	0.4999093302927658	0.7480410452967113	IRF2 KO	peak46494
19.668900437677024	-1.0215339064473252	0.3447753063584923	-2.9628975382162355	0.003047579957472937	0.07404730224150341	IRF2 KO	peak46498
24.57625806134875	-0.670114507850148	0.32690961652414324	-2.0498464223081614	0.04037941990195283	0.2551925460616313	IRF2 KO	peak46500
40.631680794298525	-0.14806910547155427	0.19475657845129776	-0.7602778126880141	0.447088541314131	0.7113504157103514	IRF2 KO	peak46501
27.738148856334526	-1.5317002544101808	0.3829432047158352	-3.999810508576033	6.339322225266112e-5	0.004981253985703174	IRF2 KO	peak46502
28.61622865724867	-0.3727696465152781	0.20584652171280035	-1.8109105920933217	0.07015469271071123	0.3196832704292214	IRF2 KO	peak46504
27.618272946979022	0.23632633856840982	0.23310859756013463	1.0138036136030766	0.31067647067480086	0.6041465681047228	IRF2 KO	peak46505
35.686578574071916	0.11789180500223691	0.26091457415449026	0.45184062785404977	0.6513837988795188	0.8400045356593691	IRF2 KO	peak46510
42.93322265255007	0.03926830969737457	0.19556687689037147	0.20079223190431744	0.8408610372739053	0.9356796202325054	IRF2 KO	peak46511
63.66127100997547	0.1257375371800328	0.17699394489375259	0.7104058687177779	0.47745248490691583	0.7331379224608132	IRF2 KO	peak46512
194.84352651635896	0.22906469238931887	0.14547369366999308	1.5746124719219126	0.11534592226928293	0.3933621928974616	IRF2 KO	peak46513
122.24280455581194	0.6124276135233844	0.18949687245573238	3.2318613261886484	0.001229867252661258	0.04205118596568567	IRF2 KO	peak46514
90.67259434473152	0.4356638516271724	0.24092012917512604	1.8083331314773048	0.07055466832122892	0.32022398628819077	IRF2 KO	peak46515
64.98185037663701	0.19456888101938183	0.19806269613416916	0.9823600547554872	0.32592249807315893	0.6171387047999237	IRF2 KO	peak46516
32.17970692347652	0.7852570089311867	0.3158223547475021	2.4863883038266703	0.012904707253850263	0.15564340177997152	IRF2 KO	peak46517
69.61270609366997	0.290124126327017	0.1824179753731092	1.590436061652426	0.11173654714384755	0.3880039401257099	IRF2 KO	peak46518
65.27640166414396	0.21856220822309472	0.19935707727892116	1.096335335601372	0.2729320511454352	0.5707016233912316	IRF2 KO	peak46519
39.91201315440718	0.3870597525401328	0.2567582631735662	1.507487033741477	0.13168586492744577	0.41568892923454936	IRF2 KO	peak46520
40.20470547738977	0.3250355303537496	0.2599468474245135	1.250392276629311	0.21115628452928573	0.5085004970402974	IRF2 KO	peak46521
58.205051732437155	0.33737591557493696	0.22912013457729966	1.4724848001567248	0.14089000860833648	0.427305602243756	IRF2 KO	peak46522
65.77323106093534	0.2781508596018638	0.1470711819844747	1.8912669079604345	0.058588723787302066	0.2962324892722798	IRF2 KO	peak46523
86.69330899446611	0.7427209529820312	0.1715130993629359	4.33040365861719	1.4883625365647993e-5	0.0015956897579996723	IRF2 KO	peak46524
62.630943948330874	0.5547612450498792	0.18025616080958887	3.0776270977827695	0.0020865583851106713	0.058873776332522505	IRF2 KO	peak46525
53.977850150912815	0.6601023434809145	0.26306190246918476	2.509304225678362	0.012096925008145023	0.15111383160982597	IRF2 KO	peak46526
258.704224535061	0.3555722329975667	0.1299222045479871	2.736808802118464	0.006203833845845142	0.10951738145221489	IRF2 KO	peak46527
216.90757297524385	0.08187631063309794	0.11147711702681856	0.7344674209093566	0.4626639090183212	0.7224360793897274	IRF2 KO	peak46528
1509.8487546246615	-0.11791117439550194	0.06408814687243543	-1.8398281140847905	0.06579347650351915	0.31091108025030817	IRF2 KO	peak46529
939.8595363356668	-0.08216916716337039	0.06519903541724557	-1.2602819449325182	0.20756767083709624	0.504770275575801	IRF2 KO	peak46530
242.02211099975338	0.1361759993201669	0.09706193352760817	1.4029804926710345	0.16062265608083579	0.4508557139234867	IRF2 KO	peak46531
124.72680511113495	0.6679068834040375	0.3345814411923783	1.9962460590275328	0.04590714624624574	0.26887889220522376	IRF2 KO	peak46532
59.716345896614044	0.6673527970046933	0.24496481219400207	2.7242802385682126	0.006444180093222808	0.11177515913908587	IRF2 KO	peak46533
127.44221515218399	0.29327190003175135	0.19672017187173035	1.490807461387217	0.13601205226153062	0.4211244230217956	IRF2 KO	peak46534
44.84675792023276	0.6072934646249077	0.24474077177751313	2.481374313786102	0.013087685665519303	0.1565254248097338	IRF2 KO	peak46535
33.91858855181306	0.2504025622324371	0.1846788494802061	1.3558811035330567	0.17513700077144712	0.4675606228629586	IRF2 KO	peak46536
128.274052031394	-0.2839877867305351	0.1853579198533661	-1.53210495108703	0.12549653818205767	0.40712894029256863	IRF2 KO	peak46540
109.64279408505527	0.7113082135124791	0.4391746750674085	1.6196476115188134	0.10530799584504946	0.3784973578644838	IRF2 KO	peak46541
49.01298684497896	0.8418416381646703	0.2826640841471292	2.978240552579309	0.0028990835563118635	0.07182686173091084	IRF2 KO	peak46542
263.2777079335015	0.174448073656403	0.11959366144883316	1.458673240228862	0.14465506468923686	0.4320155979516311	IRF2 KO	peak46543
21.21524284002934	-0.38723803404564466	0.3054342994150497	-1.267827597579122	0.20485952441905955	0.5019598927086459	IRF2 KO	peak46547
59.749480260482336	-0.3732599103774818	0.16700303355849064	-2.235048683991434	0.025414152770345436	0.21051026847285384	IRF2 KO	peak46548
46.50039383174207	-0.28509658799678006	0.18412702129210218	-1.548369087796723	0.1215334593086997	0.40218195038800697	IRF2 KO	peak46550
34.979775509218115	0.42154206426103086	0.22026250306938078	1.9138167340641214	0.05564357654683651	0.2908304267514655	IRF2 KO	peak46551
27.98308183889625	-0.007996275955912055	0.2879135780070792	-0.02777318114436216	0.9778430560554185	0.992174643525359	IRF2 KO	peak46553
291.1079361492387	-0.03512033467333153	0.10090840646104161	-0.34804171332237493	0.7278088568200659	0.880508067795248	IRF2 KO	peak46554
44.68309158915086	-0.010482710605830482	0.16058548447279905	-0.06527807068145133	0.9479526021584888	0.9806702849622775	IRF2 KO	peak46556
26.942125433492514	-0.3339688989379122	0.29064773652643555	-1.1490504035201266	0.25053519755951076	0.5492891053122876	IRF2 KO	peak46557
26.939975306385143	-0.2227645298644024	0.282726444596035	-0.7879154360063227	0.4307461715361065	0.7001209620572912	IRF2 KO	peak46561
25.488344019804092	-0.4856246074011586	0.24193754084775793	-2.007231311434812	0.04472503909460038	0.26614037785943206	IRF2 KO	peak46562
26.651982308256734	-0.5618058659690046	0.33457873610672134	-1.679143966249559	0.09312398933981841	0.3596014218912043	IRF2 KO	peak46563
22.919897079598194	-0.31999844696367774	0.31136808092247403	-1.0277175682736488	0.3040827013372246	0.5983956773302813	IRF2 KO	peak46564
66.70639782774167	-0.3587546763920295	0.17252321368030268	-2.0794574175787526	0.037575327788317396	0.24828249660662746	IRF2 KO	peak46566
55.27526953137613	-0.5136738343008426	0.16880807892578129	-3.0429457972013654	0.0023427452678166545	0.06300237963187115	IRF2 KO	peak46570
49.75129937471556	-0.13691457406553736	0.22666882633475255	-0.6040291304254475	0.5458242750855893	0.7766539222040131	IRF2 KO	peak46571
29.445700116217296	0.3127709045319648	0.2504440301969145	1.2488654821839638	0.21171427853313857	0.5091445581286345	IRF2 KO	peak46572
195.8259101315201	-0.05325542473610581	0.08743234353281679	-0.6091043952872768	0.5424552444318139	0.7746773781097633	IRF2 KO	peak46574
58.021380786245174	0.04113576588727923	0.14946214515702252	0.27522531437015474	0.7831431396359448	0.907731128700134	IRF2 KO	peak46575
23.708472252276234	0.18761715996827588	0.26518787177187986	0.7074877094291404	0.4792634478795947	0.7344966256998868	IRF2 KO	peak46576
73.10533608789171	-0.04988305076207925	0.14660288833484575	-0.34025967242981425	0.7336609839229671	0.883485743206172	IRF2 KO	peak46577
60.54115626464648	0.15431780624729144	0.19144447397428607	0.8060708311069803	0.4202020091664205	0.6924726136937294	IRF2 KO	peak46579
60.50931688052532	0.13375642240341598	0.14555770377772534	0.9189236909622416	0.358135487296978	0.6441448916551092	IRF2 KO	peak46580
58.73780115201682	-0.061387051844027436	0.13953689162378727	-0.4399342075752718	0.659984759474868	0.8446106799940654	IRF2 KO	peak46581
123.33944583215691	0.17538673778743083	0.11608847138230688	1.5108023708042524	0.1308388105084116	0.41448572369219083	IRF2 KO	peak46587
110.79668558279971	0.17112489581370274	0.13451837342209993	1.2721302782686543	0.2033268347995275	0.5003788893376335	IRF2 KO	peak46588
290.50322895326065	0.07008534694025037	0.08991907892035243	0.7794268778301191	0.435728296041454	0.7034163899178633	IRF2 KO	peak46589
69.2925186702009	0.4854462752876774	0.25520384817578007	1.902190263813382	0.05714628521704481	0.2937374573889601	IRF2 KO	peak46594
676.3995703264538	-0.009330190155773733	0.09316182546014501	-0.10015035782832771	0.9202249564978213	0.9699186629961833	IRF2 KO	peak46595
174.07642381806497	0.4712063463376739	0.2996001374739511	1.5727841459306513	0.11576880788800385	0.3939331589318876	IRF2 KO	peak46596
35.28831791091302	0.09057460401077949	0.19017861455582363	0.47626072059849234	0.6338886453197166	0.8304332719789479	IRF2 KO	peak46597
41.91399393343599	0.04143007927376435	0.17784900221011235	0.23295086707778376	0.815799558569982	0.9236842868904206	IRF2 KO	peak46604
41.553751851350285	-0.30281308891113323	0.21888060535110074	-1.3834624060245015	0.16652312683826356	0.4580258198761267	IRF2 KO	peak46607
54.92505570668272	-0.06927608367501072	0.1804115528554906	-0.38398917684889483	0.7009864693573415	0.8670738558252832	IRF2 KO	peak46608
24.752609676772433	0.1473250475979376	0.29863349877650314	0.49333061495621244	0.6217789997665059	0.8230733148757394	IRF2 KO	peak46610
60.5974809056069	-0.025964816985220573	0.16381096877620824	-0.158504752027275	0.8740590764233303	0.9510936789957579	IRF2 KO	peak46612
408.6624214880709	0.016057652046548306	0.058266204120631875	0.2755911816960519	0.7828620834608305	0.9076736306096085	IRF2 KO	peak46613
135.11611919727727	0.08661103873174568	0.10353759666198636	0.8365177628615438	0.40286368814332185	0.67908463154737	IRF2 KO	peak46614
342.86117421805346	0.13352029249424283	0.08005229034468797	1.667913459056988	0.09533290747929386	0.36305644985619384	IRF2 KO	peak46615
114.6484035599518	0.2930935447665927	0.15431761888789491	1.8992876307890192	0.05752666829133581	0.29435877721697123	IRF2 KO	peak46616
78.47080122435531	-0.040744287622489286	0.1440219909205034	-0.28290323833239556	0.7772510121210494	0.9050249834475348	IRF2 KO	peak46620
161.39435828072413	-0.06154683646285281	0.10046020372575873	-0.6126489314203108	0.5401084965944818	0.7731789446265144	IRF2 KO	peak46622
99.99731222053808	0.13217814153323465	0.1596254189901968	0.828051962960562	0.4076410724921673	0.6826784815898704	IRF2 KO	peak46623
61.92986120071745	0.2495211060137084	0.14064424761685201	1.774129480883303	0.07604173536563984	0.3306860780511159	IRF2 KO	peak46624
29.266155420287927	-0.058396305330769796	0.21625845810206468	-0.2700301567081795	0.7871370533791278	0.9100636603294985	IRF2 KO	peak46625
54.60474486735153	0.03337770420834015	0.2058477827075587	0.16214750418642487	0.8711896982021557	0.9499593201887777	IRF2 KO	peak46626
30.163124680137958	0.029460160846122803	0.22604226089220644	0.1303303228778603	0.8963050904775156	0.9604287413443697	IRF2 KO	peak46629
38.73417197910884	-0.1675658128583428	0.20160230585162078	-0.8311701205524463	0.40587753171597624	0.6813563016284363	IRF2 KO	peak46630
78.39659729772856	0.013218444536854002	0.15834197407565964	0.08348035708167885	0.933469595645471	0.9749731448079589	IRF2 KO	peak46631
294.89237975942046	-0.13211362576625962	0.08316147733477323	-1.5886397163728292	0.11214175614325303	0.38878043808906554	IRF2 KO	peak46634
38.91820002469211	0.030603837304618006	0.18984589549263972	0.16120357632806714	0.8719330644564071	0.9502663764650274	IRF2 KO	peak46637
79.49857100692249	0.13760959604318365	0.13846598162491103	0.9938151914883525	0.3203128488263729	0.6120885428248661	IRF2 KO	peak46638
28.91593716162292	-0.3495856343071617	0.20871143231476183	-1.674971181166275	0.09393988614858215	0.36093416594706346	IRF2 KO	peak46639
44.34900008478802	-0.10556988512659056	0.200765074957312	-0.5258378985938542	0.5990008400452725	0.8095423519996516	IRF2 KO	peak46641
34.45423824274495	-0.11610872694362304	0.18196438529642964	-0.6380849019135022	0.5234184141827619	0.7629035920766071	IRF2 KO	peak46643
26.757251769540346	-0.052776792714894986	0.21897547306624426	-0.2410169137934868	0.8095420075689332	0.9208575076696754	IRF2 KO	peak46645
26.934448880167395	0.0551001260540152	0.2634132447707223	0.2091775077672155	0.8343096702315145	0.9324755739251269	IRF2 KO	peak46648
104.51146585276096	-0.23089252493963572	0.12916159523612925	-1.7876252187620099	0.07383649396408468	0.3266598791938332	IRF2 KO	peak46653
46.78169229562045	-0.10131342564366479	0.19329334772481463	-0.5241433646640616	0.6001788290064709	0.8104103031684503	IRF2 KO	peak46654
30.7269544776815	-0.4184347540754385	0.2329860517087108	-1.7959648271072624	0.07250011110487668	0.3243671380322351	IRF2 KO	peak46658
38.41638006945008	-0.23439364008194857	0.20715486363442845	-1.1314899200029844	0.2578489436726369	0.5562882191756066	IRF2 KO	peak46660
45.14874005742735	-0.034237548594939694	0.16821268712890555	-0.2035372550032603	0.838715129764281	0.9345885596536352	IRF2 KO	peak46663
86.78355330290678	-0.22778080410137028	0.16821192228890663	-1.3541299629770187	0.17569491841401907	0.4681967952834089	IRF2 KO	peak46665
46.66881675835612	-0.10391153993448643	0.18009580946099207	-0.5769792214792937	0.5639534921464023	0.7879206030784939	IRF2 KO	peak46669
56.82539513009881	0.07571463021850007	0.18535914382329047	0.4084752910311322	0.6829247673597474	0.856965956336295	IRF2 KO	peak46671
54.66892106335362	0.22845692275527527	0.1741571940449338	1.3117857347674753	0.1895924394491091	0.48457455168464275	IRF2 KO	peak46672
55.90785631672558	-0.2481662423375397	0.1667347959907038	-1.4883890363915164	0.13664832623845033	0.42180160592222293	IRF2 KO	peak46673
115.07425573914266	-0.3360043036808147	0.1841164612665781	-1.8249552558710194	0.06800778173437276	0.3155262742959377	IRF2 KO	peak46674
24.574649268348082	-0.06743516301836631	0.27478024496456155	-0.24541488791184185	0.8061352025443942	0.9193569584671445	IRF2 KO	peak46676
50.5264673728385	0.0037362838191033775	0.1541552501774126	0.02423714933356731	0.9806634459430499	0.9932973661651854	IRF2 KO	peak46677
208.30655820355355	0.04475058393172636	0.09284257287779123	0.48200499560295035	0.6298023974910408	0.8278899422270146	IRF2 KO	peak46678
419.60431687784734	-0.10795355468972267	0.07950237358816438	-1.3578658072391672	0.17450626885702727	0.466861972741924	IRF2 KO	peak46679
42.38484602878252	0.15912731770667443	0.24390449232302425	0.6524165102130554	0.5141325163788233	0.7571025760117207	IRF2 KO	peak46680
48.82153271642692	0.14700423823230582	0.16587244756350455	0.8862486831999329	0.3754835351817677	0.6572174279033735	IRF2 KO	peak46684
21.522872632541752	0.3440966888314884	0.3368395627550402	1.0215447556608006	0.3069964160610891	0.6008920384694313	IRF2 KO	peak46685
37.866028105293815	0.2436313664851478	0.2099205482131572	1.1605884633921593	0.24580929925220008	0.5445038694077897	IRF2 KO	peak46686
21.074462490088916	-0.4245675009640309	0.3564578565610292	-1.191073483581195	0.23362473844651196	0.531942083593262	IRF2 KO	peak46688
21.66913246575857	-0.7494157830955396	0.3814453501104798	-1.9646740558732274	0.04945197459473492	0.2772993022767986	IRF2 KO	peak46689
76.4603855583419	-0.5577011814359286	0.15674233928120088	-3.558076164956263	3.7358099823818605e-4	0.01924751266746611	IRF2 KO	peak46693
31.080283414192664	-0.7226713505335628	0.29059955148973615	-2.486828857198313	0.012888738575947896	0.1555456474051608	IRF2 KO	peak46696
182.31851541914168	-0.023569595632638864	0.09950122743351505	-0.23687743599331623	0.8127518753372174	0.9222993132369636	IRF2 KO	peak46699
33.910358969971654	0.06728587650520357	0.22204789324292043	0.3030241607903607	0.7618714490647669	0.8976093912073975	IRF2 KO	peak46700
33.38513747802993	0.29494805705684446	0.22107213325045266	1.3341711265014924	0.18214777987756656	0.47535753574017114	IRF2 KO	peak46701
30.43048643684927	-0.388694285886423	0.23371405119040536	-1.6631190290298645	0.09628861151485286	0.36439055393191633	IRF2 KO	peak46702
32.85816729451137	-0.2929340614718951	0.2523966668595297	-1.1606098650856047	0.24580059176294555	0.5445019157868753	IRF2 KO	peak46703
33.496587092572184	-0.11182183018131468	0.21981596816208845	-0.5087065835856802	0.610957907005452	0.8168906838787956	IRF2 KO	peak46704
49.26128933406861	-0.22817324177006804	0.21618813964556996	-1.05543829621804	0.2912249158210223	0.5871599310496852	IRF2 KO	peak46710
44.50862018549837	0.012664219261889986	0.15561301375701686	0.08138277741773338	0.9351375453039275	0.9756176870473254	IRF2 KO	peak46712
167.17142392884648	-0.04310111722230149	0.0931274018566564	-0.46281885205649365	0.6434942171303064	0.8357809295494858	IRF2 KO	peak46713
84.64007829483397	0.0939874283659713	0.11750103777618157	0.7998859426671663	0.42377688307334216	0.69512236319204	IRF2 KO	peak46714
31.047178906411478	0.6872662565401172	0.24245901590988936	2.834566716197272	0.0045887875312575115	0.09353679110147874	IRF2 KO	peak46715
38.85145765679445	-0.17209684338982664	0.1830970282936531	-0.9399215541271143	0.34725780038993276	0.6350890136726095	IRF2 KO	peak46719
55.488054287038224	0.018317043682659403	0.1553454629912163	0.1179116745990522	0.9061376427892964	0.9643417370401474	IRF2 KO	peak46720
30.407921775285775	0.2662561184069613	0.2737752097233354	0.9725355289692863	0.3307841985333372	0.6208700862936729	IRF2 KO	peak46721
102.43826886663199	0.03381442354622088	0.13298782116743812	0.254267069340484	0.7992892387838154	0.9160236726002318	IRF2 KO	peak46722
371.37278811775764	-0.08403775880756015	0.07068742764279283	-1.1888642946837873	0.23449307247475784	0.5327421671687477	IRF2 KO	peak46723
111.94530472030915	0.0526310941130169	0.10310297673591415	0.5104711404000013	0.6097214281477523	0.8162387465348213	IRF2 KO	peak46724
32.07905249993497	-0.18809552642478264	0.31608376502151614	-0.5950812640186653	0.5517891519172677	0.7806468603469463	IRF2 KO	peak46726
33.50552730552794	-0.1895784753710718	0.21534287181125084	-0.880356399896247	0.3786662680481896	0.6599521317217436	IRF2 KO	peak46727
181.4707889813119	0.06679859076314534	0.09609911393767519	0.6951010058892675	0.4869920044371153	0.7394854618513177	IRF2 KO	peak46728
57.510817256050856	-0.21271627449373878	0.16364683118354065	-1.299849639344153	0.1936525083958027	0.48949339270267017	IRF2 KO	peak46729
88.69864229140578	0.07074244149297354	0.1156263962648095	0.6118191328125285	0.5406574296002519	0.7735432044856506	IRF2 KO	peak46730
61.7478058859997	-0.0591192293458395	0.1534535075252822	-0.3852582472648879	0.7000460923694907	0.8665422623164356	IRF2 KO	peak46732
82.99056162187172	-0.057980104422760685	0.13406244056645863	-0.4324858191285744	0.665388356679735	0.8473378662391351	IRF2 KO	peak46733
263.5693996791095	-0.1144812043227274	0.08756251064815551	-1.3074225884492603	0.191069229893446	0.48634631242611204	IRF2 KO	peak46734
266.25427962864507	-0.24522674270375086	0.10853927695987983	-2.2593364316808175	0.02386246534451298	0.20441370743874585	IRF2 KO	peak46735
75.50243260327633	0.08012156850050206	0.1439149281540912	0.5567286835922612	0.5777128161646647	0.7964768580939313	IRF2 KO	peak46740
25.800064893684837	-0.002598468642499462	0.24981002856924928	-0.010401778733151006	0.9917007310035368	0.996997553987123	IRF2 KO	peak46742
25.425409453599233	0.1733998123610596	0.2860152535602345	0.6062607158276676	0.5443416405418215	0.7757515023123862	IRF2 KO	peak46743
28.130109410825813	-0.017060951443467264	0.23907125529869758	-0.07136345781993395	0.9431084918659212	0.9785310472100397	IRF2 KO	peak46746
166.71549100824697	-0.01812880353742409	0.11435322084777856	-0.15853338806745348	0.8740365134419755	0.9510811983280968	IRF2 KO	peak46747
52.71475093832746	0.03507594697746437	0.1543251090061752	0.22728606643045257	0.8202013069906846	0.925769713570516	IRF2 KO	peak46748
60.38282171948439	0.015720441065976396	0.14903764663428937	0.1054796651784997	0.9159952048051316	0.9682563311961374	IRF2 KO	peak46749
63.15532600868025	0.252374377639428	0.17411493307731413	1.4494700321158753	0.1472063634553699	0.43542069714220405	IRF2 KO	peak46750
31.338566985849518	0.12434447735426142	0.2104931606620549	0.5907292995324228	0.5547018130684294	0.7822149647331402	IRF2 KO	peak46755
101.39645106982341	0.23123513807751955	0.18940363327462922	1.2208590409785645	0.22213939484191736	0.5199398951623073	IRF2 KO	peak46756
217.37693221266161	0.0825431404358606	0.08890386210380424	0.9284539330752937	0.35317215324022955	0.6402406967447025	IRF2 KO	peak46757
290.2462824175697	-0.011035009785425145	0.07173545547817975	-0.15382922868290336	0.8777443869729514	0.9525016679233607	IRF2 KO	peak46758
65.10531876570586	-0.07550663275807379	0.13189078383627792	-0.5724936236015068	0.5669876044671984	0.7900099774986279	IRF2 KO	peak46759
46.80947980112563	0.34368426503963506	0.160196612505974	2.145390340428194	0.031921650774919784	0.23223635099528636	IRF2 KO	peak46760
62.398627799037136	-0.1237935612562815	0.15136302708835847	-0.8178586517301664	0.41343790282947196	0.6874359304529318	IRF2 KO	peak46764
26.75068029907691	-0.6091137943623951	0.3150059207248471	-1.933658240330177	0.05315516143160747	0.28561227324693983	IRF2 KO	peak46767
40.833501069860894	-0.03669552342027358	0.19815048482384862	-0.1851901773184915	0.8530798732035523	0.941357506581606	IRF2 KO	peak46772
57.24048534550518	-0.1904320105598641	0.15035278263158902	-1.2665679159825172	0.20530983065558175	0.5023899425713163	IRF2 KO	peak46777
234.73852560509985	-0.1308187812438641	0.10890203609525302	-1.2012519318687598	0.22965349019120188	0.5279879015844909	IRF2 KO	peak46778
144.92153181532163	-0.08773660932434017	0.10523420153887257	-0.8337271347274969	0.40443476378220566	0.6803155126188442	IRF2 KO	peak46779
36.360853857097034	0.1686423870916502	0.19190621755166717	0.878775003974253	0.37952328178092054	0.6605704288834379	IRF2 KO	peak46780
25.316450487811327	-0.30733106729972715	0.2951329524000776	-1.0413309147638452	0.2977219935551581	0.5926500136048773	IRF2 KO	peak46781
92.53446310314995	-0.10730448853563536	0.1689521949657801	-0.6351174576771199	0.5253518119456536	0.7639678720637527	IRF2 KO	peak46787
29.756693763458735	-0.38146563656782323	0.30990954596910647	-1.2308934704639587	0.21836271004236604	0.5158180090220105	IRF2 KO	peak46789
98.77087781102905	-0.030290141400707796	0.13703144566940928	-0.2210451860354979	0.8250572496885825	0.9280034458616437	IRF2 KO	peak46790
38.30448448604442	0.2834435967864329	0.2075104886701999	1.3659241930508623	0.17196275831659436	0.46430809899136877	IRF2 KO	peak46791
37.108719209053206	0.3440538691837039	0.17718182373862443	1.9418124383415662	0.05215981054604135	0.2834378240301111	IRF2 KO	peak46792
535.2150384222161	-0.2000608802106659	0.09623097661157055	-2.0789654979622343	0.03762052176686015	0.2483705328134493	IRF2 KO	peak46793
90.14329815842585	0.013205894487334351	0.137308258418749	0.0961769862892029	0.923380008350986	0.9712296072841579	IRF2 KO	peak46794
52.89400244982128	-0.15936296965787045	0.17270833602475802	-0.9227288811063845	0.356148511081716	0.6425367468090578	IRF2 KO	peak46796
107.1242664402731	-0.568604812535333	0.13937348131419997	-4.079720239271953	4.508993268130327e-5	0.003826045751176929	IRF2 KO	peak46800
55.5429958581288	-0.4364485039455582	0.21510213068839942	-2.029029199054308	0.04245531635239865	0.2604366864578034	IRF2 KO	peak46801
34.68490542749804	-0.37493713201642354	0.20878612556280324	-1.7957952474367929	0.07252708687187853	0.324373295733273	IRF2 KO	peak46802
62.75981839959413	0.36923469653903357	0.19420513983329687	1.9012611965676076	0.05726780893902254	0.2939974284116419	IRF2 KO	peak46805
1186.8479621369954	-0.2276573247968794	0.09697974650321621	-2.3474728797041085	0.018901249106801545	0.18405274828231077	IRF2 KO	peak46806
37.32981941187417	-0.12801017116023933	0.24956340632798066	-0.5129364638981009	0.6079957655259766	0.8151594569332821	IRF2 KO	peak46809
56.360912477936374	-0.12026396990843505	0.19439615889371029	-0.6186540443640741	0.5361442905237181	0.7707309560481035	IRF2 KO	peak46810
64.21064838036976	-0.13117292841488692	0.14107105619077048	-0.9298358710627479	0.3524560705541223	0.6396174742552021	IRF2 KO	peak46811
44.3547710239145	-0.07598150499872337	0.2274633828379709	-0.33403840236055626	0.7383505804874431	0.8856098329135704	IRF2 KO	peak46812
24.00950098824857	-0.42764460230614815	0.29743116991265167	-1.4377934983469856	0.15049265466167738	0.4390016718213051	IRF2 KO	peak46814
23.05990539296983	0.08042207014223424	0.26000554442861606	0.3093090584624588	0.7570864409537408	0.8951061812144523	IRF2 KO	peak46815
20.746405006705498	-0.015539297473414192	0.3152171832309469	-0.04929711418057174	0.9606825192738878	0.9857077085105048	IRF2 KO	peak46816
25.405652563193463	-0.04096963643526695	0.24996567415517337	-0.1639010499090922	0.8698090405702297	0.9493986076658758	IRF2 KO	peak46817
38.11992057760737	-0.26158460101279507	0.19076395753313824	-1.3712475060565585	0.1702978136005108	0.4625603208182881	IRF2 KO	peak46820
26.287905375264824	-0.27645855951983256	0.3536944380976173	-0.7816310626957946	0.4344314261352791	0.7025377065411483	IRF2 KO	peak46822
24.888854102484324	-0.33403007005431284	0.2878777833578192	-1.1603190289926903	0.24591893978652768	0.5446058612674372	IRF2 KO	peak46823
45.48875760761294	-0.39740677950004005	0.2127163919740565	-1.8682470862354084	0.0617276383464317	0.30282854265125353	IRF2 KO	peak46824
35.26478077258589	-0.3111183940715233	0.23003863154512313	-1.352461506060107	0.17622772503593273	0.4688162925071602	IRF2 KO	peak46828
30.651675836112176	-0.5193196793019266	0.23692023155880207	-2.191960036021807	0.028382392423549486	0.22051776727492303	IRF2 KO	peak46829
44.58819976509698	-0.36455757949574896	0.19110310965298344	-1.9076485995321302	0.056436649262192544	0.29240567822058583	IRF2 KO	peak46830
51.559346547047426	-0.1230576617408309	0.15782987788261002	-0.7796854650825882	0.43557603629742075	0.7033588369689724	IRF2 KO	peak46832
133.72177926332475	-0.22162779700169244	0.11498928411205425	-1.9273778310135539	0.05393256034530665	0.28750262360808837	IRF2 KO	peak46833
35.132975622967	-0.06990840422633438	0.1840942615380668	-0.3797424408684178	0.7041366126475959	0.8689390603282825	IRF2 KO	peak46834
571.0337815635431	-0.10227799111885633	0.08241999866806468	-1.2409365781570443	0.2146291788429403	0.5118745973908403	IRF2 KO	peak46835
152.03110968151069	0.26720319861064273	0.10521442085029666	2.5396062293668877	0.011097733751794334	0.14516391537437123	IRF2 KO	peak46836
61.52588439895205	0.2557917107524966	0.18953797752120996	1.3495538682946675	0.1771591301476095	0.46988515736255815	IRF2 KO	peak46837
46.986659249563424	0.4010466921845191	0.1755842404658193	2.2840699775820155	0.022367418672742948	0.19835903533640764	IRF2 KO	peak46841
185.10194278049468	0.22111526821463184	0.16650234654369772	1.328000912927682	0.1841778053234862	0.47809167043378925	IRF2 KO	peak46842
1526.9139207040414	-0.22134876250914856	0.10734342350016757	-2.0620617015145135	0.03920186199982974	0.25236544930831656	IRF2 KO	peak46843
101.62355327581112	0.3214262381140362	0.11797531971383773	2.7245210175627523	0.006439483164887327	0.11173608072680805	IRF2 KO	peak46844
41.570040232164594	-0.12842121891816274	0.16244096684746592	-0.7905716237133201	0.42919401114109945	0.6989577487729272	IRF2 KO	peak46847
227.18805474896052	-0.04606872391826326	0.07078331254571545	-0.6508415933276611	0.5151487475734557	0.7577461754350259	IRF2 KO	peak46848
147.47943707913225	0.10345047185881655	0.09428825739333155	1.0971723809388483	0.2725660441757326	0.5704344452326501	IRF2 KO	peak46849
99.07957224338094	0.20873909675556626	0.11842799215923204	1.7625824178029352	0.07797094462456956	0.3343354502077037	IRF2 KO	peak46850
85.47144726514564	0.3679758944212814	0.17843723686793042	2.0622147085456004	0.03918729897839505	0.25236544930831656	IRF2 KO	peak46851
31.878857788847586	-0.08044858737543417	0.2353517166653153	-0.3418228195455954	0.7324842353805525	0.8829144359565544	IRF2 KO	peak46852
28.461753607890753	-0.052778846592051044	0.25319873363122336	-0.2084483039671198	0.8348789434349053	0.9327723191101697	IRF2 KO	peak46854
32.28548845657281	-0.3251066843737863	0.3084933421491394	-1.0538531629529146	0.2919501492785213	0.587584986122006	IRF2 KO	peak46858
24.34684647045693	0.4070880050269523	0.23227587672298117	1.752605611784891	0.07966972735234938	0.3374879428956633	IRF2 KO	peak46859
259.61045239562054	0.12014470195552256	0.07714518115340975	1.5573844037854367	0.11937924678015974	0.3989944530733521	IRF2 KO	peak46860
837.0038344619727	0.06382617681456626	0.05786066225707135	1.1031013874502593	0.26998313839605914	0.5680298882476207	IRF2 KO	peak46861
207.56956641960497	-0.0750180983367452	0.1042641410179838	-0.7195004687546973	0.47183261350873495	0.7289890141754631	IRF2 KO	peak46862
267.31344391305714	0.02777328071276976	0.06869358268121148	0.4043067726087038	0.6859871458114182	0.8586640090948231	IRF2 KO	peak46863
31.493588866264375	0.2850069949356054	0.29391294474157015	0.9696986813092036	0.3321967079761087	0.6223063124408887	IRF2 KO	peak46864
25.444000863444607	0.10778587877895232	0.2299599883579401	0.4687157950764032	0.6392727953024522	0.8335437770432705	IRF2 KO	peak46866
61.64847482198291	0.0614044644063253	0.14807416292486852	0.4146872296518155	0.678370882110995	0.8548055992752164	IRF2 KO	peak46867
157.98304929453712	0.07343605074134196	0.0938429438390933	0.7825420616307415	0.4338960761737601	0.7021125589872028	IRF2 KO	peak46868
39.909005738451384	0.4712648850973774	0.3522962952470827	1.337694694651433	0.1809959811427336	0.47405331506103304	IRF2 KO	peak46869
35.314934295947324	0.04284970293031583	0.20089089419424136	0.21329838319542976	0.8310942345623216	0.9310008882663515	IRF2 KO	peak46870
28.947285060983415	-0.3595442805843684	0.3539214317698968	-1.015887279802053	0.30968306687349406	0.6032319758418196	IRF2 KO	peak46871
33.28869334519708	-0.4020351483518333	0.2478727816577074	-1.6219414881421383	0.10481587710369533	0.37786558334458537	IRF2 KO	peak46872
35.64242527783265	-0.274145803056759	0.18740108338304817	-1.4628827011442855	0.1434994782721027	0.4304744176781861	IRF2 KO	peak46875
30.942302824003324	-0.7114037976674051	0.32401224288810615	-2.195607768787552	0.028120029709940823	0.21978002439962735	IRF2 KO	peak46877
64.47997186972731	-0.04143275908243975	0.15236756936754575	-0.27192636369025724	0.7856786394935712	0.9091025757017749	IRF2 KO	peak46882
632.1046979516309	-0.1274286097877056	0.0932283166467732	-1.366844477847988	0.17167405811466804	0.46400539918801353	IRF2 KO	peak46883
395.67339750072705	0.02150777380155405	0.07804874293383524	0.27556848442500825	0.782879518487749	0.9076736306096085	IRF2 KO	peak46884
34.563456927470284	-0.16321245041410895	0.20355826171838623	-0.8017972301213011	0.42267026117044304	0.6943809539860292	IRF2 KO	peak46885
34.42668120537254	-0.26072125020160614	0.18858858735882014	-1.3824868930458767	0.16682225218562155	0.4583593550416817	IRF2 KO	peak46886
142.8491763273993	-0.0419457820620319	0.10014510849372622	-0.4188500336455242	0.6753257359853437	0.8529372258601262	IRF2 KO	peak46887
43.9691828033235	0.1567275214256169	0.18117960011499387	0.8650395592337253	0.3870170765031551	0.6664763126772796	IRF2 KO	peak46888
24.210569564663484	-0.8103416148693358	0.31771742480221	-2.550510458700215	0.010756529662347643	0.14296383818644662	IRF2 KO	peak46889
37.05797143007885	0.07568426888929825	0.18546272188292237	0.4080834580712974	0.6832124040651526	0.8571491255010921	IRF2 KO	peak46891
168.94828090005444	0.10311469956041393	0.0909821558384829	1.1333508050025707	0.25706696441989757	0.5555985879231198	IRF2 KO	peak46892
605.0419896168945	-0.13160898407102986	0.08985942220477679	-1.4646097297522322	0.14302742589831313	0.42995195135109643	IRF2 KO	peak46893
98.04371446205812	0.04135803588024654	0.13485300571627798	0.30668975942042537	0.7590795252000175	0.8961210860483168	IRF2 KO	peak46894
52.365130179570805	0.39300372711748804	0.16145370187639688	2.434157424388804	0.014926501701049375	0.16610731521135794	IRF2 KO	peak46897
1159.120931838315	-0.25460004886971865	0.09629238880699745	-2.6440308733021816	0.008192518330757775	0.12506262076659191	IRF2 KO	peak46898
99.04056758854429	0.09929590327494602	0.12606117164504727	0.7876803140822402	0.4308837232718103	0.7002097727347519	IRF2 KO	peak46899
126.84294907129014	0.19357231177156123	0.1304206241586271	1.4842154990465652	0.13775175928344435	0.42329001306962516	IRF2 KO	peak46902
209.75032698195363	0.13642872265125283	0.08082532516000986	1.6879452372281207	0.09142174174031226	0.3568503849401321	IRF2 KO	peak46903
200.02878336105138	0.07447901047417907	0.08469929115741799	0.8793345192907931	0.37921992460484505	0.6603546857036882	IRF2 KO	peak46904
77.81216118293861	-0.7766429732636388	0.18735237518545897	-4.145359633123651	3.392807878577201e-5	0.0030343389741825408	IRF2 KO	peak46907
27.46525092303374	-0.1271526996475353	0.24639765299056451	-0.5160467159660992	0.6058217817484464	0.8137817250150948	IRF2 KO	peak46908
62.10424216370532	0.02383910707911908	0.1523062353682447	0.15652088715528353	0.8756224565747355	0.9517798949966036	IRF2 KO	peak46910
272.5173742652825	-0.10965666606180545	0.1005801900599773	-1.0902411896061812	0.2756069136381707	0.5730126858483533	IRF2 KO	peak46911
74.84658053244488	0.11145424750617515	0.14690888825087262	0.758662384782652	0.4480545437379556	0.7121054404053816	IRF2 KO	peak46912
37.47502997202501	0.4066600136927333	0.2346579255128985	1.7329907472926174	0.08309731337840577	0.34312994064683383	IRF2 KO	peak46913
39.96111232488991	0.28748348377073824	0.20778523916617977	1.3835606654465884	0.16649301953703058	0.4579635158036308	IRF2 KO	peak46914
55.38047221304564	-0.2743637264895849	0.19546188419392108	-1.4036686877395694	0.16041753077480356	0.45062940703707494	IRF2 KO	peak46916
46.518452847481825	-0.3899657690701592	0.17914798528578546	-2.1767800985764203	0.02949697862159072	0.22421007390223568	IRF2 KO	peak46919
71.74336228929069	0.047530194451223425	0.14516844880512025	0.32741408234670744	0.7433547167473974	0.8881433893021404	IRF2 KO	peak46920
38.76694791031895	0.016892880820989144	0.190902593092736	0.08848953043179973	0.9294876052015367	0.9735821761199479	IRF2 KO	peak46921
89.57897664964646	-0.12912594227838772	0.1499322787785885	-0.8612284381342166	0.3891122403123911	0.668148852403253	IRF2 KO	peak46922
39.596986378959606	-0.048727755655822436	0.16604903112001343	-0.29345401973832663	0.7691751400697815	0.9013008057491316	IRF2 KO	peak46923
24.75853829519353	-0.48946435809103545	0.28487507626701064	-1.7181719247080263	0.0857652608446876	0.34783008478264	IRF2 KO	peak46924
29.30516365869633	-0.13665187906318893	0.29217219383110643	-0.46771007627845024	0.6399919343466591	0.8338914775348877	IRF2 KO	peak46930
64.74351880091258	-0.26252918300852046	0.2008658055145579	-1.306987928263845	0.19121681136931537	0.4864756480036916	IRF2 KO	peak46934
56.63308720980483	0.1115331229978848	0.18027604979864817	0.6186796478093295	0.5361274201130928	0.7707146656915385	IRF2 KO	peak46935
214.10199203730437	-0.01266306001012282	0.07836048171976145	-0.16160007866477125	0.8716207953613004	0.9501539259778359	IRF2 KO	peak46936
143.10132257243467	-0.00849919423792581	0.09794067146378144	-0.08677900723877334	0.930847174460723	0.9741310340877797	IRF2 KO	peak46937
54.8623561130054	0.01744066748538414	0.15796756585476607	0.11040663563442465	0.9120868908284009	0.9667604836217897	IRF2 KO	peak46938
88.23047025044302	-0.09852559913583031	0.1432867665082557	-0.6876112954238073	0.4916975932166356	0.7425918091664805	IRF2 KO	peak46943
31.33269350088175	0.1552001509712532	0.21332460541257908	0.7275304724979538	0.4669010551112495	0.7252366428092587	IRF2 KO	peak46944
45.35150049337082	-0.1292373437286205	0.24401129037563352	-0.5296367374217447	0.596363817851739	0.8080895519162601	IRF2 KO	peak46948
83.28618245172436	-0.29770412967212345	0.1466640987402353	-2.029836423700413	0.04237316921765814	0.2601490315599178	IRF2 KO	peak46950
24.196310707135865	-0.42125455619516833	0.2849630736754811	-1.478277696691668	0.13933346487113007	0.42536076192230743	IRF2 KO	peak46951
19.17119487236107	-0.756699731024266	0.45037325658224214	-1.6801613327723999	0.09292593034466748	0.3592402829892471	IRF2 KO	peak46953
35.58439457642627	0.2202598009056282	0.23290311255700705	0.9457142864577038	0.3442943337002199	0.6326269159268845	IRF2 KO	peak46955
97.04927170648713	-0.18365097437869587	0.14923830878421024	-1.2305886864762339	0.21847673873847273	0.5159559950250461	IRF2 KO	peak46956
26.10915813243514	-0.16589719899528005	0.2750972840178745	-0.6030492070743267	0.5464759548049596	0.7771218895814156	IRF2 KO	peak46959
33.122691102617146	-0.5114080819429312	0.2558216881038481	-1.999080241137845	0.04559967262623106	0.2681365093982589	IRF2 KO	peak46960
26.700443286120425	-0.4006484419400629	0.35368662585489835	-1.1327780375400196	0.2573074766568828	0.5558736286340228	IRF2 KO	peak46961
28.20291017933364	0.30661588768688264	0.22447622464819045	1.365916983713644	0.1719650213726621	0.46430809899136877	IRF2 KO	peak46964
86.91994248091488	-0.14763298514833192	0.16801065394963985	-0.878712044014685	0.37955742665650827	0.6605704288834379	IRF2 KO	peak46965
83.37078086925885	0.030141608609073906	0.1288401673544693	0.23394574244961452	0.8150271010416648	0.9233304194541724	IRF2 KO	peak46966
31.744032352862757	0.3418543438133302	0.2120465808555674	1.612166262874946	0.1069257645635712	0.3809361587332004	IRF2 KO	peak46967
27.507072868959668	0.035390017321147695	0.2641148551073789	0.13399480050737578	0.8934066859520279	0.9591537977417562	IRF2 KO	peak46971
350.9715077550395	-0.019672753577900107	0.09127795852978175	-0.21552578404217237	0.8293574116261981	0.9302567219814375	IRF2 KO	peak46972
582.3816951196277	-0.11594878599355028	0.0808776573060318	-1.4336318565065918	0.15167734762309545	0.44038931951907956	IRF2 KO	peak46973
24.026624413501168	0.24199696349758548	0.3995945643279434	0.6056062446809986	0.54477625461302	0.7759973754229784	IRF2 KO	peak46974
39.207565951812555	-0.3383576263349651	0.251166670538225	-1.3471438133487161	0.17793391964209287	0.4707799149371859	IRF2 KO	peak46975
23.717747924637656	-0.2860327909731194	0.24308223186348793	-1.1766914791771041	0.2393186700359395	0.5379354889711088	IRF2 KO	peak46977
63.94632672832086	-0.28841031049591365	0.18064802414317271	-1.5965317742270675	0.11037011755357852	0.3858683940999896	IRF2 KO	peak46980
33.01423993381173	-1.3526804356012374	0.2525823905368486	-5.355402776599734	8.53660393520677e-8	2.203995925089748e-5	IRF2 KO	peak46984
45.069500344089114	-0.029481375137125558	0.1568258574428436	-0.1879879735257961	0.8508860788427313	0.9404214247854396	IRF2 KO	peak46988
36.73594238899664	0.24448631254309972	0.18000837667531183	1.3581940855124162	0.17440210683132346	0.4667895440058395	IRF2 KO	peak46989
41.80214737351225	-0.12687500404350388	0.17551566159877802	-0.72286998714414	0.4697597641204361	0.7273227500556285	IRF2 KO	peak46991
40.229936275727006	-0.060374426160282865	0.19092529585763976	-0.31622015243752744	0.7518354125407761	0.8924218875501444	IRF2 KO	peak46992
44.15155227647897	-0.3124148975226774	0.24471827615819836	-1.2766308361894334	0.20173260992953207	0.4985634367726377	IRF2 KO	peak46993
117.21124282373822	-0.026575772140763353	0.16176793389623625	-0.1642833131429496	0.8695081173997568	0.9492264998654629	IRF2 KO	peak46994
43.442514492279024	-0.6041070982722497	0.19891213217139228	-3.037055063849609	0.0023890181009534645	0.06366625556006326	IRF2 KO	peak47000
21.815451570962576	0.08116971882843027	0.3050965573038921	0.2660460004718473	0.790203781953843	0.9116400545227427	IRF2 KO	peak47002
24.97528877353311	-0.2787763003689761	0.25594139778246594	-1.0892192618480516	0.27605720676091694	0.573511855268128	IRF2 KO	peak47003
346.6133247935662	-0.09427981577505659	0.0831493597297524	-1.133860995219684	0.25685286058375195	0.555370522496703	IRF2 KO	peak47004
38.226697930335995	0.43693264802456117	0.27788459183071956	1.5723529150933628	0.11586872753163563	0.3940924385507128	IRF2 KO	peak47005
706.8656781641783	0.11860228268832579	0.08060262767182791	1.4714443699182211	0.14117098156571978	0.42759260178034847	IRF2 KO	peak47006
316.83802205680354	0.14640008004771748	0.0793836676206969	1.8442090726675882	0.0651526766636681	0.3097530701683682	IRF2 KO	peak47007
53.50850858590722	0.46718494807035543	0.2004555401879327	2.3306162934302357	0.01977360155718445	0.18783213456090966	IRF2 KO	peak47008
29.769903724396997	0.2597153857298978	0.22747899685789671	1.141711495642557	0.2535739608748828	0.5523430478419518	IRF2 KO	peak47010
114.99426752022116	0.04952253088305158	0.1489085930298859	0.3325700006655252	0.7394588915032242	0.8861707491579485	IRF2 KO	peak47011
32.138506795953674	0.0549732999708128	0.19886238639440468	0.27643890314070757	0.7822109799941155	0.9073383955520269	IRF2 KO	peak47013
44.432512092477864	-0.4206048944628409	0.18865325333135657	-2.229513072451908	0.025779786501658866	0.211802756498456	IRF2 KO	peak47015
33.93334909687441	-0.2288842337211092	0.20209564161031082	-1.1325540318304006	0.2574015819237312	0.5559350034223124	IRF2 KO	peak47018
32.22921894890423	-0.07946826765748334	0.21688868082328208	-0.36640117573601266	0.7140657425369699	0.8741389621403778	IRF2 KO	peak47019
67.62684091631627	0.5124433448042534	0.2763908201846076	1.8540534177726344	0.06373151810611602	0.30710474945971483	IRF2 KO	peak47021
924.1532128904055	-0.05286818558484594	0.0812505631742069	-0.6506808509313695	0.515252526883241	0.7578059449087985	IRF2 KO	peak47022
165.62598790561267	0.5080416715793648	0.25158023633501503	2.0194021556718575	0.04344543768166255	0.26274769610207077	IRF2 KO	peak47023
25.262794118812394	0.7373546050396057	0.31161780290673285	2.36621463267391	0.017971022561672545	0.18069707367647048	IRF2 KO	peak47024
114.55982918660082	0.3459499392794097	0.22690722636352098	1.5246316515507272	0.12735099814857445	0.4095716409141581	IRF2 KO	peak47025
144.52032456356127	0.25061964700261746	0.1405808154497856	1.7827442969424012	0.07462793698403868	0.3281374991531746	IRF2 KO	peak47026
317.02804725753697	0.14839139508539795	0.12528193865716358	1.1844596010880215	0.23623117912149205	0.5346859619900715	IRF2 KO	peak47027
114.67611157455146	0.44677378604623674	0.17682314549478928	2.526670277220029	0.011514955316911919	0.1478521112660512	IRF2 KO	peak47028
24.11178422887903	-0.3799232958928242	0.28695138890817046	-1.3239988046003375	0.18550344172184743	0.47976595454267323	IRF2 KO	peak47033
37.34786200702756	0.16474170846989536	0.26328584002362126	0.6257142748547175	0.5315023685053941	0.7679451544034164	IRF2 KO	peak47036
27.24041432791161	0.7616157704050376	0.3205851004643366	2.3757054501344905	0.017515438494308738	0.17851103221544462	IRF2 KO	peak47037
387.23815498653636	-0.24463750167084686	0.10007516314739617	-2.444537625290017	0.01450379514818858	0.16376438186939196	IRF2 KO	peak47039
96.95494541707583	0.3120152028495541	0.1739207471984232	1.79400794830752	0.07281190019613812	0.32482628527121055	IRF2 KO	peak47040
26.323679425304253	-0.3924435151814397	0.212566997939222	-1.846210931076181	0.06486158439080336	0.30911431793918476	IRF2 KO	peak47043
142.67942085528455	0.18957052185057272	0.12234595054226077	1.5494629859865383	0.12127046268649425	0.40184366010038675	IRF2 KO	peak47044
53.9800884202136	0.46531711619808536	0.18979309527254096	2.451707294882855	0.014218026545162181	0.16256516095840678	IRF2 KO	peak47045
173.09470628422142	0.22310094923109888	0.1387552967403174	1.607873389140853	0.10786291105000935	0.38218977519592723	IRF2 KO	peak47046
571.3676295287751	-0.16326719675051288	0.09224078335290604	-1.770010951943733	0.0767253162988517	0.33187856370944185	IRF2 KO	peak47047
115.12144267972025	-0.13134465314580054	0.11617450238323491	-1.1305807251278128	0.25823160397700434	0.5567598848760524	IRF2 KO	peak47048
151.63537522006482	-0.49094362278267434	0.12620187586044673	-3.8901452092959126	1.0018425419991367e-4	0.007197543012111506	IRF2 KO	peak47053
146.85247561777996	-0.03005159927576024	0.12271698741845098	-0.24488540590788543	0.8065451621027647	0.919515600987652	IRF2 KO	peak47057
46.05444341776169	-0.17840809462182491	0.18884110989790082	-0.9447524149708894	0.3447852906531686	0.6329774151699178	IRF2 KO	peak47058
169.39387647418485	0.13847696117587602	0.11861340410857432	1.1674646909983237	0.24302275948597385	0.5415760759823739	IRF2 KO	peak47060
32.613299274700246	0.18809928343688315	0.2000167059678541	0.9404178642313694	0.3470032624129768	0.6348299371255206	IRF2 KO	peak47061
43.8309408505627	0.4705070225311505	0.25193481978986754	1.8675744104113459	0.06182141603239148	0.3030316398403522	IRF2 KO	peak47062
46.40857442228256	0.3167383446285335	0.1733011631573754	1.8276758150832624	0.06759821990436793	0.3146143238090917	IRF2 KO	peak47063
184.22956733804358	-0.22190343222042588	0.111173845757414	-1.9960039225829111	0.04593349583198013	0.2688853191696184	IRF2 KO	peak47064
40.17384881753289	-0.1919483443715984	0.2321249317859406	-0.8269182586065681	0.40828339374073824	0.6832110382198143	IRF2 KO	peak47065
53.30236700677343	-0.5474497424639916	0.17278892987653427	-3.1683149079930635	0.0015332534430405242	0.048393637816629476	IRF2 KO	peak47067
104.60025525593643	0.07576337070921432	0.15667264225340916	0.4835775386150145	0.628685718686979	0.8272462093882259	IRF2 KO	peak47069
29.998528301563248	-0.7633528938795141	0.22454238582838706	-3.3995937607206526	6.748603747007433e-4	0.028766836790580418	IRF2 KO	peak47070
46.94781138229899	-1.0299810696197433	0.2194179715779606	-4.694150903923494	2.677163606321641e-6	3.909276888307656e-4	IRF2 KO	peak47074
129.64644493849784	-0.3443421627087799	0.14874619807965803	-2.314964463995069	0.02061487691718116	0.19129312726982026	IRF2 KO	peak47075
244.90952496751478	-0.4706053122224149	0.1546750212396603	-3.0425424121535327	0.002345887565942841	0.06303412119648691	IRF2 KO	peak47078
39.16609563393298	-0.3325445956413499	0.22407318889313052	-1.4840891821285846	0.1377852627373193	0.42333811014491834	IRF2 KO	peak47079
32.661393587364394	-0.5512103001807596	0.23869141981282926	-2.3093008563650637	0.020926892176680995	0.19269176279082822	IRF2 KO	peak47080
22.045686351748635	-0.3504072993125566	0.27900008711827323	-1.255939748735679	0.2091378157401482	0.5063636714152708	IRF2 KO	peak47081
21.60757340719247	-0.340325390760829	0.29326711097062047	-1.1604621794597447	0.24586068351428159	0.5445357473809612	IRF2 KO	peak47084
20.4634228393486	-0.29026342091354845	0.3267830015337528	-0.88824516437880785	0.3744088892080726	0.6564581675843302	IRF2 KO	peak47085
27.634383811308965	0.07947818950627338	0.24865150250665896	0.3196368761300565	0.7492436166040369	0.891060536678921	IRF2 KO	peak47086
22.075204030909667	-0.10872823101207077	0.30488392862573255	-0.3566217199514726	0.721375015102187	0.8776275274655577	IRF2 KO	peak47088
19.768602151967283	-0.04995468227413532	0.30352081531668357	-0.16458404087381703	0.8692713934405072	0.9490648604360661	IRF2 KO	peak47089
20.555441383207416	0.18720378855311723	0.2925228248007315	0.6399630137601799	0.5221966453320266	0.7621628065291896	IRF2 KO	peak47090
22.964157445340618	-0.30485682074178544	0.26432707977286046	-1.1533317774469143	0.2487742317721442	0.5475244285598632	IRF2 KO	peak47091
27.33965156303056	0.12908094392711758	0.22954353619655343	0.5623375245756788	0.573886076418288	0.7940935308180269	IRF2 KO	peak47093
69.61686933958181	0.16474753288421942	0.16575639580719584	0.993913580721495	0.3202649420570144	0.6120726407560821	IRF2 KO	peak47096
52.197636720073014	0.037982655684990166	0.17778238981008077	0.2136468956546586	0.8308224261805617	0.9308507546115885	IRF2 KO	peak47097
40.557284010753136	0.01601724714534574	0.1704048665685111	0.09399524478314136	0.925112934126929	0.9719136933926983	IRF2 KO	peak47098
62.65826734268001	-0.0853453789829618	0.14869551249937568	-0.5739606901944679	0.565994402463023	0.7893507014897756	IRF2 KO	peak47099
31.79535298769198	-0.30327668555662546	0.2171927817389054	-1.3963479040532956	0.16260975478889125	0.4531984527012251	IRF2 KO	peak47100
55.97402055758499	-0.13537502858543798	0.16429579283588255	-0.8239713643834207	0.4099558289504729	0.6845879611772843	IRF2 KO	peak47101
22.586958113335957	0.19005786759565846	0.2753224331156757	0.6903101408950804	0.4899991719877575	0.7415043004517278	IRF2 KO	peak47102
21.81281188718483	0.40830031549062573	0.3342330358399758	1.2216037067206962	0.22185752622247096	0.519665093622679	IRF2 KO	peak47104
67.12056976955469	0.08098623343374058	0.1601908533949776	0.5055609088619769	0.613164929740355	0.8183416474047119	IRF2 KO	peak47105
26.74798514149803	0.33398649426945004	0.28438412466202356	1.1744203185264874	0.24022671071054247	0.5387321976774546	IRF2 KO	peak47106
106.08012394505947	0.02484746471268303	0.23729270337200692	0.10471229987097129	0.9166041017354847	0.9684563964762773	IRF2 KO	peak47107
44.65000628589198	0.21815877788456406	0.25228249723978363	0.8647400444796357	0.38718148516033485	0.6665946068231972	IRF2 KO	peak47108
342.1219255607197	0.16812129520841015	0.12496574152073826	1.345339075833917	0.17851576004194347	0.4713559481260413	IRF2 KO	peak47109
39.73771838602367	0.5074365615912034	0.3399020094756799	1.492890737462706	0.13546579012111448	0.4203496187761565	IRF2 KO	peak47110
413.2001993634409	-0.04296709882960208	0.10589712157044477	-0.40574378408406075	0.6849308677883232	0.8581828521364123	IRF2 KO	peak47111
84.38114867689139	-0.10250641575309406	0.160598723928871	-0.6382766515535581	0.5232936080172765	0.762865337172607	IRF2 KO	peak47112
34.07599000579235	0.0745448433305494	0.20622659510166907	0.3614705624839465	0.7177477071883192	0.8757333824236244	IRF2 KO	peak47114
67.96487598463943	0.1833373926926478	0.1524187733690571	1.20285309112629	0.2290331755987579	0.5273022420144786	IRF2 KO	peak47115
43.90194271869429	0.07317635046040187	0.16753039778594522	0.43679446492987983	0.6622604135266728	0.8457776271864523	IRF2 KO	peak47116
38.910530871687016	-4.386414030026671e-4	0.1948032122351232	-0.0022517154515564997	0.9982033925240819	0.9993555946913713	IRF2 KO	peak47117
132.55325806811882	0.008897038306991891	0.13442740285038432	0.06618470727202966	0.947230771906342	0.9803528133052554	IRF2 KO	peak47118
55.53132753783634	0.417554507234713	0.2091723804939495	1.9962219976111575	0.04590976406929931	0.26887889220522376	IRF2 KO	peak47119
485.4647905721812	-0.025023237998420152	0.08391717870220437	-0.2981896959050511	0.7655583857489865	0.899463074734927	IRF2 KO	peak47120
77.12633744766518	0.33233081737053255	0.1416400623278973	2.3463052183723656	0.01896057364184491	0.1842693922759367	IRF2 KO	peak47121
29.826225414590844	0.07062834758190138	0.20129338177104225	0.3508726762921416	0.7256838710317969	0.8796091517384228	IRF2 KO	peak47123
54.45761724299187	0.11770152767386291	0.23514973945524162	0.5005386267768593	0.6166958649117124	0.8201551688785517	IRF2 KO	peak47124
20.890091511982803	0.4327768974818489	0.2609683516953398	1.658350120504582	0.09724681808996485	0.3660202635815192	IRF2 KO	peak47125
60.76885938897085	0.15745115311338853	0.13879091993717282	1.134448515685772	0.25660645812061156	0.5551638214072626	IRF2 KO	peak47126
25.68865148066588	0.04196981209307138	0.24796801490493905	0.16925494245361006	0.8655961152933604	0.9472626705901555	IRF2 KO	peak47127
33.59054579200152	0.3436467767716799	0.26762345113457864	1.284068250800905	0.19911807578556537	0.4954575243231551	IRF2 KO	peak47128
33.209195228009925	0.3743304347733774	0.2909125120141249	1.2867457373411366	0.1981829256891719	0.49455108738129255	IRF2 KO	peak47129
107.35955606591142	-0.1570255388803189	0.13321818938972108	-1.1787094510116105	0.23851389098894676	0.5370286553088993	IRF2 KO	peak47130
225.67346570256842	-0.22300296199108008	0.09119031689399436	-2.445467562639501	0.014466446108421094	0.1634448843426061	IRF2 KO	peak47131
157.7718464168675	0.12737767790853183	0.17998087380439678	0.7077289670621663	0.4791135852240167	0.734454679737933	IRF2 KO	peak47132
56.211974427078474	0.2666268460756205	0.23463764210182803	1.1363344929962678	0.25581660011563534	0.5544854947566606	IRF2 KO	peak47133
56.662162676036864	-0.14303271838720374	0.19771902750200093	-0.7234140294654051	0.46942555446743217	0.7270803392436821	IRF2 KO	peak47136
42.22530320563388	0.34048311465854036	0.22513662760949255	1.512339943410365	0.1304474045357931	0.41399140951127855	IRF2 KO	peak47138
59.79271510322542	-0.2174983004597656	0.18478927511907484	-1.1770071629947878	0.23919264726373432	0.5377738269552357	IRF2 KO	peak47139
24.391989403964544	0.08710610601924561	0.2519164448723313	0.3457737983853738	0.7295127178037455	0.8812718307021877	IRF2 KO	peak47140
21.257110105900498	-0.006128631628492371	0.2788973778319073	-0.021974504300238076	0.9824682932472655	0.9939903829533365	IRF2 KO	peak47143
26.230675527872098	0.7553401344496607	0.288353455823232	2.6194939550601517	0.008806033339629787	0.12982029402483003	IRF2 KO	peak47144
30.350197891511304	0.13698273136771094	0.25862402940857604	0.5296597214147671	0.5963478792644606	0.8080819397550701	IRF2 KO	peak47145
52.988116865809246	0.19742248012925778	0.16057529155585762	1.2294698531534818	0.2188956941161511	0.5164074829080035	IRF2 KO	peak47146
30.243973045797745	0.42826634650795875	0.27942183657807296	1.5326874654919724	0.12535287902751874	0.4069640408144249	IRF2 KO	peak47148
59.663012451319624	0.11871411424479587	0.19113328850841596	0.6211064287713999	0.5345295996676371	0.7697596194341759	IRF2 KO	peak47149
25.434327024679288	0.048098832823955724	0.2217780778859636	0.21687821123910964	0.8283032583903653	0.9297274654385278	IRF2 KO	peak47150
179.24852240111719	0.08976067375234545	0.13176281386817845	0.6812291808077667	0.4957264864285551	0.745126459262035	IRF2 KO	peak47151
31.74132035805192	0.3829623947718591	0.3293405391939745	1.162815837094086	0.24490423020599464	0.5436632846053475	IRF2 KO	peak47152
67.86601514968888	0.39544941972623826	0.19158999997014883	2.0640399801025744	0.03901392587604022	0.25192460051199483	IRF2 KO	peak47153
633.4962210568983	-0.12575319578327496	0.10866922697594046	-1.1572107328150674	0.24718627378968772	0.5458250719692316	IRF2 KO	peak47154
114.89972701810696	-0.12071696269366229	0.14640456151550546	-0.8245437262614073	0.40963068115390455	0.6842899217968121	IRF2 KO	peak47155
27.476314920430116	0.4642603586506144	0.2936087061029666	1.5812213636737373	0.1138274322444685	0.3911961383478621	IRF2 KO	peak47157
49.774575030060504	-0.0988023523767214	0.1727518267635479	-0.5719323160151354	0.5673678297150793	0.7901741203451852	IRF2 KO	peak47161
72.78478742719992	-0.10645901074827754	0.15982644956910272	-0.6660913198991436	0.5053527323339292	0.7516928143782361	IRF2 KO	peak47162
23.406221266099422	0.18807766396650225	0.24941249185195	0.7540827749643919	0.45079951974854554	0.7139529570248292	IRF2 KO	peak47163
28.84548888337536	0.11773044141861565	0.26617626185351484	0.4423025577066914	0.658270280360623	0.8436859759892453	IRF2 KO	peak47166
40.14829570397288	0.07370151213361525	0.18655530816518995	0.39506521073286455	0.6927947627057383	0.8622911040385179	IRF2 KO	peak47168
87.9239375688136	-0.09097606734391868	0.13495567082546694	-0.6741181514452592	0.5002362003488025	0.7482267669122833	IRF2 KO	peak47169
41.669908072420036	0.05655859723438433	0.21011955302890273	0.26917341303597997	0.787796238780715	0.9104022171644367	IRF2 KO	peak47171
34.8828718325385	0.3941181784842363	0.23270630451699884	1.6936291403976405	0.09033577709611389	0.355353886460872	IRF2 KO	peak47172
57.05458172518206	0.08149123490412713	0.16793360219485778	0.4852586607983952	0.6274928755523754	0.826493601214043	IRF2 KO	peak47173
89.03335851993528	0.023467628796640935	0.13724221947183138	0.17099423841260164	0.8642282959563417	0.9466026607974072	IRF2 KO	peak47174
50.57180869769701	0.22954802188587684	0.2441931616313604	0.9400264133211388	0.34720401232811904	0.6350302336248593	IRF2 KO	peak47175
68.28133128531428	0.07168978799947698	0.15492342474896845	0.4627433721894553	0.6435483256377348	0.8357942062672974	IRF2 KO	peak47176
82.7111709093125	0.05534304246785196	0.11764621828725771	0.4704192219143025	0.6380555337097921	0.8327406830515508	IRF2 KO	peak47177
48.45859566852901	0.20948076335213445	0.19726829094473075	1.0619079343614595	0.28827748272663756	0.5844396824395133	IRF2 KO	peak47178
61.47638104390076	0.3612083031156085	0.1697583521928638	2.1277792724168108	0.033355388699782516	0.23657958114074423	IRF2 KO	peak47179
43.32381815128855	0.2113421923043677	0.16551016759883083	1.2769136505053036	0.20163273431836432	0.4984848071158411	IRF2 KO	peak47180
59.984745999222966	0.15215481925532578	0.13892366557629326	1.0952404590257974	0.27341130480549797	0.5711190639476139	IRF2 KO	peak47181
55.33113908279695	0.21694837671535927	0.19096034403904544	1.1360912539568953	0.2559183750105732	0.5545751220774572	IRF2 KO	peak47183
62.56200077328741	0.16386780655251765	0.1584429370316312	1.0342386326744464	0.30102461771884687	0.5957388143461226	IRF2 KO	peak47184
56.1653379054367	0.3221345470814707	0.21733804187231848	1.4821820621293624	0.13829185816986317	0.42409746976328083	IRF2 KO	peak47186
31.579029714932986	0.23846486474979578	0.2779383641731454	0.8579775068447943	0.39090488391464223	0.6697156531844681	IRF2 KO	peak47187
56.129864998689925	0.2927980855337644	0.1781243477320346	1.6437847451053793	0.10022067351755318	0.37117276054663384	IRF2 KO	peak47188
41.231503901959385	0.4533671072631342	0.29763575526236996	1.5232279699174076	0.12770168074261737	0.41001382553297194	IRF2 KO	peak47189
25.56863084782117	0.5049551216751352	0.283338706042389	1.7821607528608931	0.07472302093275288	0.3283169863918253	IRF2 KO	peak47190
60.11412716159902	0.49420478644156013	0.19558669848784616	2.5267811679548866	0.01151132041343303	0.1478463635194592	IRF2 KO	peak47191
39.514571542233924	0.3259331762182955	0.20666792001646858	1.5770864495676111	0.11477563467703707	0.39252634528787467	IRF2 KO	peak47192
31.791795894054136	0.3294676259308262	0.24497031649447867	1.3449287678829935	0.17864823902266036	0.47147291864137925	IRF2 KO	peak47193
29.48764666275922	0.7450698346045329	0.302848702673674	2.460204808628029	0.013885774909352845	0.16068253754411388	IRF2 KO	peak47194
24.464486993224426	0.5599218908080299	0.2592810188775981	2.1595174734806135	0.03081004320863882	0.22870462542882478	IRF2 KO	peak47195
75.72772908588496	0.26735409241088504	0.117812931368553	2.2693102472301954	0.02324946582399107	0.20195977928006223	IRF2 KO	peak47197
94.98479391960241	0.002707446443119712	0.11871374424543776	0.022806512087784316	0.9818046134820052	0.9936738100799444	IRF2 KO	peak47198
32.255906016591545	0.03435111259770454	0.22047359053799695	0.1558060197318027	0.8761859255181773	0.9519874556265977	IRF2 KO	peak47199
36.92853190379325	0.11803674184674123	0.2222149124230664	0.5311828110888239	0.595292103128758	0.8074513184498124	IRF2 KO	peak47200
39.153641890127155	0.33829590677353344	0.23689743994573345	1.4280268577449697	0.15328412819009984	0.4424105286487785	IRF2 KO	peak47202
25.442767914361394	0.29908543252940945	0.2382960299654758	1.255100358040966	0.20944233052096484	0.5066722961308032	IRF2 KO	peak47203
55.40373487959136	0.08395686602883787	0.19562887539065602	0.4291639762339909	0.6678038968723664	0.8486825114921439	IRF2 KO	peak47204
39.191516198554794	0.478088671810284	0.2470318712628301	1.9353319446850668	0.05294957470721194	0.2851008627358511	IRF2 KO	peak47206
51.254112768489584	0.5082558278333095	0.19325811825396574	2.629932612535307	0.008540179486681313	0.12768063787780098	IRF2 KO	peak47207
44.17123851411638	0.2509885156255218	0.20398750070442698	1.230411249506891	0.21854314285204632	0.516042755612902	IRF2 KO	peak47208
48.50886070739255	0.17866854245461003	0.2376267194719807	0.7518874260084097	0.4521187603791054	0.7148784647910372	IRF2 KO	peak47209
57.620188809507376	0.12066763473387732	0.2113849005841243	0.5708432078186944	0.5681059310303715	0.7907096139235475	IRF2 KO	peak47211
31.11539137994963	0.44738598741097	0.21005320541654185	2.1298698418992945	0.03318236058742969	0.23599248048646174	IRF2 KO	peak47212
57.959549118981904	0.3719092093709349	0.2013417574839414	1.8471538841146633	0.06472484084260427	0.3088437820864277	IRF2 KO	peak47213
38.44060877339851	0.20030702103736828	0.33292723147226977	0.6016540616145192	0.5474044347776825	0.777787107777611	IRF2 KO	peak47214
111.04779679113352	0.25721590026318647	0.1391937140520732	1.8478988222626236	0.06461698095127898	0.30879461089216975	IRF2 KO	peak47215
40.19962839554868	0.5199112490258975	0.2919301810916693	1.7809438102004247	0.07492163061282814	0.3287505522619968	IRF2 KO	peak47216
111.96744709364125	0.36476435271406565	0.20302765762239233	1.7966239525478083	0.07239533918598975	0.32411721523412584	IRF2 KO	peak47217
135.21369199350823	0.35571798164686663	0.15858848255886293	2.2430253187827534	0.024895181857837106	0.20872475643671598	IRF2 KO	peak47218
961.5421529374224	-0.14119860019314473	0.08518596568821239	-1.65753359784572	0.09741164201035937	0.36631368162356404	IRF2 KO	peak47219
238.73499775114652	-0.1294531488660627	0.07095468089441934	-1.8244483272173286	0.06808432151619226	0.31557013595215966	IRF2 KO	peak47220
38.394833775214025	0.020314454231302608	0.2202876347503367	0.09221785986456309	0.9265249483881118	0.9724725411748522	IRF2 KO	peak47221
89.66560974119398	0.21067335255929967	0.2554617252634807	0.8246767782610614	0.4095551188419544	0.6842308194636761	IRF2 KO	peak47222
37.0647386214397	0.4544983926338246	0.23956005092432764	1.8972211388341698	0.05779875804720261	0.294895514934875	IRF2 KO	peak47223
33.33949330435215	0.5573905260634067	0.2865941558423174	1.944877502561776	0.0517897233295711	0.28250851791718384	IRF2 KO	peak47225
424.21139219568784	0.19144731438452484	0.1875551584215414	1.0207520603311564	0.3073719224783687	0.6012535904835802	IRF2 KO	peak47226
366.5547175964899	0.021166125344796387	0.11633596289751441	0.1819396583620714	0.8556300810006472	0.9426542166843481	IRF2 KO	peak47227
27.07030564294939	0.015643775838997055	0.2834980796337335	0.055181240942471614	0.9559940737213363	0.9840023616969146	IRF2 KO	peak47228
32.12331139922932	-0.42042785725346443	0.24280566240792475	-1.7315405789306766	0.08335539389065695	0.3435330395612101	IRF2 KO	peak47234
75.55400083411543	0.03288716731534494	0.14398736060254794	0.22840315412214718	0.8193328376207578	0.9253835477332132	IRF2 KO	peak47235
55.42386341302661	0.11025394107047223	0.14708719934447836	0.749582163246289	0.45350639675581167	0.7158163689960727	IRF2 KO	peak47236
60.42225168371441	-0.043738635998488484	0.21300216316910808	-0.20534362350002622	0.8373036635322624	0.9339615721408618	IRF2 KO	peak47239
131.6217138083784	-0.35747568325002116	0.13463282412001004	-2.6551896655704983	0.007926382823972533	0.12330233349885647	IRF2 KO	peak47240
65.42962528504715	0.020811581065310378	0.1458934330370052	0.1426491969657854	0.8865672412013492	0.9561980357973674	IRF2 KO	peak47241
46.14743022573494	-0.15102748716974895	0.17267813783709973	-0.8746184610365936	0.38178153952111843	0.6625097797448344	IRF2 KO	peak47243
59.72429433121685	-0.5307483335250023	0.15610219202399414	-3.400005641454555	6.738446284702161e-4	0.028746848098686474	IRF2 KO	peak47244
63.173943616676354	-0.40356902857480853	0.1488906557462454	-2.7105060861751586	0.006718061561696298	0.11413569123741386	IRF2 KO	peak47247
43.90075416136644	-0.3957966867532213	0.21234965820430005	-1.8638913295185446	0.06233696658230914	0.3041655923349806	IRF2 KO	peak47249
123.22509532724172	-0.27474945775622817	0.12093478937865726	-2.271881062247224	0.023093695018255332	0.20119308015157963	IRF2 KO	peak47251
109.72543533819233	-0.14480088264255242	0.12400471234789334	-1.1677046775151232	0.24292590938886421	0.5414608955145328	IRF2 KO	peak47252
47.11079453810165	-0.05923394089380935	0.17234546218059818	-0.3436930693988276	0.7310771238437368	0.8821306105587444	IRF2 KO	peak47254
41.6579413957196	0.24760027032797335	0.20225268678239353	1.2242125148842642	0.22087206929649666	0.5186241181068144	IRF2 KO	peak47256
265.19518103671794	0.055759926605905424	0.08864913749657567	0.6289957035178071	0.5293518690292842	0.766493310450078	IRF2 KO	peak47257
81.69970651055965	0.24624622829538526	0.18162299635270618	1.3558097445831296	0.1751597100369599	0.4675943380602609	IRF2 KO	peak47258
48.5480111002118	-0.2130490138369555	0.17158287483064422	-1.2416682844790845	0.2143589762476685	0.5116232764707238	IRF2 KO	peak47263
38.55115768451993	0.24526505355512146	0.2242511857690674	1.0937068301957342	0.27408357771800007	0.5717247114540928	IRF2 KO	peak47264
130.19919254971126	0.037632158771494915	0.12525230491811537	0.3004508283987047	0.7638332979711273	0.8985362537461502	IRF2 KO	peak47265
47.2602464684708	-0.07834677234259149	0.19431872614731086	-0.40318693877808603	0.6868107074774275	0.8590766981489264	IRF2 KO	peak47266
150.50285089029038	-0.10717912233130633	0.10086029845052473	-1.0626492681248727	0.2879410353730827	0.584100442887395	IRF2 KO	peak47268
43.66360217608362	-0.2891153732069037	0.18956955397959405	-1.5251150152414514	0.12723041269354293	0.40940304783489423	IRF2 KO	peak47269
49.97879608830954	-0.3749768326246042	0.2096413474763018	-1.7886587600138955	0.07366978840265238	0.3262832570823176	IRF2 KO	peak47270
37.859630356731124	-0.12348349479480986	0.19019892626931226	-0.6492333958813382	0.5161875288392261	0.7583123767591785	IRF2 KO	peak47276
96.62086943811302	-0.012976427053343141	0.12818598942985926	-0.10123124306376381	0.919366895725371	0.9694615597495224	IRF2 KO	peak47277
34.7949881594102	0.0023336517474777507	0.21423991935528	0.010892702697520117	0.9913090525574665	0.9968938111463382	IRF2 KO	peak47278
24.66741050298559	0.2752828763623587	0.2705075309683908	1.0176532807677208	0.30884275703574576	0.6025039779321063	IRF2 KO	peak47281
50.308501214935475	0.035051669330294036	0.1643466609403255	0.21327886511196809	0.8311094575102516	0.9310008882663515	IRF2 KO	peak47282
81.95322923084687	0.11750758955230603	0.13110953395992356	0.8962551082534146	0.3701165291852153	0.6532269500024063	IRF2 KO	peak47283
41.59118845184877	0.1799865349571302	0.17204625226433412	1.046152023588381	0.2954908493399241	0.5906930587833459	IRF2 KO	peak47284
63.99882796051532	0.1152310574502487	0.14136782055268446	0.8151151867500482	0.4150063793998367	0.6885574827108613	IRF2 KO	peak47285
123.02435210208121	0.15015682750645865	0.10097010774122726	1.4871414012084676	0.13697746888661427	0.42214658339557865	IRF2 KO	peak47286
79.57737240886762	0.08760010699769512	0.1239863553751433	0.706530220463736	0.4798584660755998	0.7348206023124196	IRF2 KO	peak47287
139.4167537182717	0.14659302593427503	0.12891915260718362	1.1370926892526487	0.25549953980004153	0.5541923088450798	IRF2 KO	peak47288
95.0777648224717	0.4726543544484632	0.20469320148742415	2.309086725958028	0.020938769201912136	0.19271771946396046	IRF2 KO	peak47289
131.61875761561672	0.32509950853030445	0.10117552140314977	3.213222961657834	0.0013125435450860696	0.04384978958479165	IRF2 KO	peak47290
29.95838191667773	0.48055030533790244	0.18151065313156797	2.64750468937807	0.00810882351056259	0.12467394539055242	IRF2 KO	peak47291
51.091511759887375	0.16150399949592592	0.18420062970163736	0.8767831019770412	0.38060445907686435	0.6615617324150673	IRF2 KO	peak47292
28.408998554268415	0.4505781419205446	0.257097666314605	1.7525563276376908	0.0796781932079994	0.3375039529670105	IRF2 KO	peak47293
25.567336297887746	0.014139924667524032	0.22503795622117584	0.06283350997743144	0.9498990814766525	0.9814091124810008	IRF2 KO	peak47295
29.490141524879206	0.056855952273817345	0.2586997870761459	0.2197757984898624	0.8260457688300027	0.928519161163658	IRF2 KO	peak47298
24.970994040163287	-0.2457427509294245	0.25851094711998923	-0.9506086827934667	0.34180305928759314	0.6304968615270405	IRF2 KO	peak47300
69.14281682654935	-0.34973672582786886	0.17971762877817665	-1.9460346111039823	0.05165058220476366	0.2822910619595833	IRF2 KO	peak47304
50.84676466245705	0.2520229906986923	0.15431380037299422	1.6331850430066766	0.10243008472161971	0.3743287860727093	IRF2 KO	peak47305
144.0922589760522	-0.003133945341057417	0.12573487427179345	-0.024925028630346086	0.9801147634734977	0.9931207611703895	IRF2 KO	peak47306
50.43881046898047	0.06565327303454453	0.16571309543502236	0.3961863898697601	0.6919675309209827	0.8618272018756811	IRF2 KO	peak47307
98.05655767253758	0.24777203194837666	0.15320237781145155	1.617285811668755	0.10581660051308797	0.3791452511388731	IRF2 KO	peak47308
32.77546512102906	0.3441523951976976	0.20413722641255008	1.6858874848342682	0.09181747292872776	0.3574975387583379	IRF2 KO	peak47311
32.66430949759806	0.2533533670462212	0.22304723038821772	1.1358731807844245	0.256009644039677	0.5545985563772449	IRF2 KO	peak47312
95.12173836084816	0.07288782349537055	0.13892975962008	0.5246379443446171	0.5998349038269367	0.8101896089116317	IRF2 KO	peak47314
27.59014252935728	-0.04015345361323141	0.22184114688582635	-0.18100092871363013	0.8563668470471861	0.9430851384499257	IRF2 KO	peak47318
79.81247479481993	0.19931082702062286	0.1281085464452723	1.5557964909528343	0.11975649283330726	0.399551990953801	IRF2 KO	peak47319
174.60971391799026	0.09673042344274248	0.09447881100430319	1.023831930297437	0.30591466594587896	0.5999560989476516	IRF2 KO	peak47320
44.93295194995605	-0.126976035765257	0.1737475163681907	-0.7308077745190924	0.46489657413644264	0.7239207896129762	IRF2 KO	peak47321
38.72626048145271	0.23304534603805993	0.19988374338082832	1.1659044507389003	0.24365307930566096	0.5422392495910153	IRF2 KO	peak47322
75.84461331385347	-0.09002896386191424	0.16180570248269507	-0.5564016748516186	0.5779362942026668	0.7966087034592225	IRF2 KO	peak47323
25.66336211767682	-0.1643212465820036	0.2516920847163797	-0.65286616687676	0.5138425622870728	0.7569450810110309	IRF2 KO	peak47325
76.20617973166567	0.3481671113612503	0.13579911627882055	2.563839301033441	0.010352146225382313	0.1402320778487551	IRF2 KO	peak47326
79.06838565081837	0.22988645805130123	0.1406191367412191	1.6348163086391327	0.102087560908597	0.3737598040690182	IRF2 KO	peak47328
28.28578990144141	0.5403890501985824	0.21365182083531184	2.529297658619665	0.011429105308057205	0.14717124685550145	IRF2 KO	peak47330
142.76353050267338	0.07214919192660693	0.12828375730165142	0.5624187616905585	0.5738307391682076	0.7940765852683257	IRF2 KO	peak47331
80.96844961286435	0.1568053920776025	0.1305892631971876	1.200752559885639	0.2298471991324899	0.528267428012111	IRF2 KO	peak47335
50.69888648362835	0.04828108862276247	0.16459540649152335	0.2933319322325617	0.7692684481748945	0.9013672785422745	IRF2 KO	peak47337
51.18151499543214	0.14004311207536227	0.16683670453427163	0.8394022913980214	0.4012435984592062	0.6778892442737332	IRF2 KO	peak47339
53.088938739118326	0.09932559107204313	0.19187387668387687	0.5176608342348119	0.6046949290779956	0.8129832263120156	IRF2 KO	peak47340
62.05619344675923	-0.11019334125984612	0.17694181586563248	-0.6227659681277694	0.5334383251152801	0.7691689427533154	IRF2 KO	peak47343
53.80613383757401	-0.3466487063695991	0.1511420810557917	-2.293528737649439	0.021817582821880902	0.19614541155713847	IRF2 KO	peak47347
192.6235036282332	-0.08355295333385732	0.0994895869443977	-0.8398160641731583	0.40101152502917004	0.6777334088845103	IRF2 KO	peak47348
97.47051534609658	0.007083290780092401	0.1399521513537987	0.05061223219202868	0.9596345154392052	0.9853298446002744	IRF2 KO	peak47349
26.104532269009322	-0.2653980782673173	0.24375591679229755	-1.088786199571356	0.276248178741508	0.5736688436946853	IRF2 KO	peak47350
32.4467668281734	-0.3377225484588927	0.24552149935029796	-1.3755314681304012	0.16896673674164134	0.4609207489114127	IRF2 KO	peak47351
49.217019451533176	-0.11659993450441285	0.1578808374650779	-0.7385312643163798	0.46019167582390513	0.7207806186452183	IRF2 KO	peak47352
52.94505539320454	-0.12282084973580257	0.17082641688650174	-0.7189804245405768	0.4721529811024876	0.7292188811717942	IRF2 KO	peak47353
24.056208152413525	0.08647246949863564	0.27434405936773626	0.3151971640935961	0.7526119586343584	0.8928609318211891	IRF2 KO	peak47354
34.71397934429939	-0.10265053150546173	0.25739691110145746	-0.39880249947910307	0.6900387352127523	0.8607256181789387	IRF2 KO	peak47357
77.95193276255013	-0.09248180905929763	0.20271449129495336	-0.4562170591185555	0.6482338994318856	0.8383117604494567	IRF2 KO	peak47358
41.431994549294885	0.10677848463365858	0.3170954651734935	0.33673923584885235	0.7363134830449877	0.8847714731071625	IRF2 KO	peak47359
123.6905998361121	-0.1405736671819283	0.14907388095793295	-0.9429798585682269	0.34569120527921526	0.6335911194725432	IRF2 KO	peak47360
19.359989114516225	-0.16751665591734566	0.3042811700860701	-0.5505324429703005	0.5819542309717742	0.7992661016518688	IRF2 KO	peak47361
32.06698574687255	0.2742800729073654	0.22872357607786306	1.1991770923256018	0.23045909264709283	0.5288735973937416	IRF2 KO	peak47364
36.6480129972437	-0.41786206881601395	0.2409781285100052	-1.7340248735422672	0.08291366990778809	0.34278382477155533	IRF2 KO	peak47365
132.88108842437012	-0.044704255615879984	0.13981172156879793	-0.31974612081349785	0.749160794292471	0.8910519821576892	IRF2 KO	peak47366
39.363045700103946	-0.2429239285711895	0.17095651619012187	-1.4209691094841463	0.15532573997834864	0.4447649123518385	IRF2 KO	peak47369
74.56292583592285	-0.4204124624114308	0.1729766921051036	-2.4304572904884836	0.015079783216121828	0.1669542588943234	IRF2 KO	peak47371
28.67002682408078	-0.06871554418002353	0.2251729372274669	-0.305167863536851	0.7602383068952734	0.8967685554368653	IRF2 KO	peak47372
48.183272334895975	-0.3827149991010061	0.18679325414957773	-2.048869488587317	0.04047487859020066	0.2554414559914886	IRF2 KO	peak47373
97.60595601914984	-0.2258213836939226	0.14292475708629931	-1.5800018715971615	0.11410643786242389	0.391670199788309	IRF2 KO	peak47374
65.25610587853599	-0.21712138701798114	0.16112646018260626	-1.3475216098703793	0.17781229839513737	0.47057717217859985	IRF2 KO	peak47375
35.239302586975015	0.02232447233881367	0.2269132263134936	0.09838330141219329	0.9216279338902672	0.970553953735876	IRF2 KO	peak47376
44.16496150742099	-0.11403588696757722	0.16869649817709734	-0.6759825378702438	0.499051731922042	0.7474764720080871	IRF2 KO	peak47377
32.521655480994596	0.14752689285631346	0.21138201265771533	0.6979160194448494	0.48522971549336485	0.7385626478836302	IRF2 KO	peak47380
30.281305058215484	-0.10287510334250596	0.25353952327400436	-0.40575568658511335	0.6849221214006831	0.8581800064297399	IRF2 KO	peak47381
32.917989468939126	-0.3809922983171842	0.21646361031578298	-1.7600755053534507	0.07839500528732453	0.3350814728485142	IRF2 KO	peak47384
32.45538310142633	-0.07860487497970596	0.23728837389084215	-0.33126306902784003	0.7404457845764909	0.8866545368451564	IRF2 KO	peak47385
40.155946072291115	-0.09514706551866456	0.19940153415434697	-0.47716315685422894	0.6332459443624501	0.8299976040526555	IRF2 KO	peak47386
43.88007174785688	0.01427151752754766	0.17859851055563863	0.07990837932045165	0.9363101254098036	0.9759650688348526	IRF2 KO	peak47387
27.504640885121198	-0.7291589468610149	0.25617291152184574	-2.8463546068524663	0.004422291869583502	0.09162819090677474	IRF2 KO	peak47389
21.585418162612054	-0.13317969615341418	0.27147858431984095	-0.4905716466994291	0.6237294441571	0.8241244897156383	IRF2 KO	peak47391
22.13328914424577	0.08540437737888368	0.3598369665996087	0.23734186675132046	0.812391584846465	0.9220779160223413	IRF2 KO	peak47392
56.68756646663436	-0.0017412459877550993	0.24588782752603727	-0.007081464769014307	0.9943498558160718	0.9980289940306286	IRF2 KO	peak47393
59.346863187052826	0.03498029282921995	0.1688014821434344	0.2072274033677999	0.8358322669943665	0.9331805097352924	IRF2 KO	peak47398
69.82008773024322	-0.09102144158661493	0.15530699255663577	-0.5860743298690956	0.5578255658793023	0.7841037812210382	IRF2 KO	peak47400
48.908376345584315	0.06287064448437628	0.18051396588789237	0.34828687173945255	0.7276247522227508	0.8803901241332877	IRF2 KO	peak47408
93.78631629660572	-0.07738138010336236	0.1405799773632981	-0.5504438224754238	0.5820149983562202	0.7993092517566698	IRF2 KO	peak47409
161.52994801053606	-0.3174876946262344	0.1018655464591129	-3.116732846995216	0.0018286720478458772	0.054006367185533165	IRF2 KO	peak47410
71.45067445687766	-0.1552991308016968	0.15456933393741307	-1.0047214854699396	0.31503097943719494	0.6077948941043151	IRF2 KO	peak47411
24.580192517510834	-0.05356758457872334	0.2336850806479342	-0.22922980119311645	0.8186903111754806	0.9250332383623185	IRF2 KO	peak47412
29.412301539562804	-0.45110028741617025	0.28514622530870415	-1.5819963491636666	0.11365040392724607	0.390946199960562	IRF2 KO	peak47416
119.56008337113282	-0.42361946559489927	0.12819173835528822	-3.3045769643970506	9.511985503734858e-4	0.03607762067865203	IRF2 KO	peak47417
25.525021185335458	-0.3572769527704945	0.31512147130651635	-1.133775338409022	0.25688879823649236	0.555370522496703	IRF2 KO	peak47418
18.23172961397404	-0.409532547625882	0.40028401479065506	-1.0231049267357424	0.3062582377797002	0.6003507024851821	IRF2 KO	peak47419
37.40785530710547	0.20619175865295902	0.21673637486433514	0.9513481933156054	0.3414276498885964	0.6301675678644081	IRF2 KO	peak47420
49.29228245787797	-0.2733486990854374	0.18794493261996942	-1.4544084550454845	0.14583309720719564	0.43355196238657834	IRF2 KO	peak47421
26.356410862338908	-0.15134882765731156	0.22330499271124407	-0.6777673253952763	0.49791923131606614	0.746685644304211	IRF2 KO	peak47427
45.26516902469069	-0.40512201494705646	0.2423956107605977	-1.6713257046026946	0.09465736191221064	0.3620713692230349	IRF2 KO	peak47429
70.5761257084607	-0.6917216975663454	0.19825952008149883	-3.4889709068295853	4.848839196992824e-4	0.022982440826073616	IRF2 KO	peak47431
29.387815549536995	-0.06089904093653609	0.25816294500191744	-0.23589381092659825	0.8135150709124677	0.9226467585018663	IRF2 KO	peak47432
28.605600325039454	-0.19555413427190554	0.3043273128236959	-0.6425783228506826	0.5204977525501007	0.7610982908376099	IRF2 KO	peak47434
72.01974700148139	-0.11800024150370529	0.17620809078801147	-0.6696641509252058	0.5030719094222457	0.7502356228990259	IRF2 KO	peak47435
95.79443207494866	-0.21942517399042233	0.1466877877134722	-1.4958653164708524	0.13468875616082635	0.4194253756027181	IRF2 KO	peak47436
81.96259588134573	-0.5160666541014444	0.15774433975788807	-3.271538331540281	0.0010696408730803996	0.03879705977683703	IRF2 KO	peak47438
145.28997624708796	0.06657740588118347	0.1011886939948146	0.6579530108827694	0.5105683256045657	0.7550002645100355	IRF2 KO	peak47442
120.35817839940192	0.017518788012375528	0.10014786516671124	0.17492922073988157	0.8611352494418127	0.94516501019278365	IRF2 KO	peak47443
40.8192674047989	-0.3693277983012069	0.2590150141088198	-1.4258933968439431	0.153899115736398	0.44309145927691806	IRF2 KO	peak47445
122.94901305919052	0.010636275678487829	0.13072793230184832	0.08136192083210549	0.9351541314483512	0.9756276768527109	IRF2 KO	peak47446
39.48594583644676	-0.009835360139471625	0.19998252370231503	-0.04918109821492251	0.9607749744753373	0.9857662310368345	IRF2 KO	peak47448
197.45893580781814	-0.16726129703322978	0.10828788676920133	-1.544598403602806	0.12244343258437382	0.4033239775236457	IRF2 KO	peak47449
45.35555874469295	-0.052427946596579275	0.1925677808452933	-0.2722571053498263	0.7854243357805951	0.9089519207573316	IRF2 KO	peak47450
46.95008038977072	0.003740956799358622	0.1941666518635052	0.01926673176601114	0.9846283232048701	0.9947814126955364	IRF2 KO	peak47452
55.03799199120257	-0.08062320238721138	0.20301755781604408	-0.3971242844929932	0.6912758128304859	0.8614157888739173	IRF2 KO	peak47455
26.612205127876457	0.5722155028455441	0.23630929502163703	2.4214684521535674	0.01545794271803813	0.16879530042703908	IRF2 KO	peak47456
68.78566289851189	0.35375354760429345	0.14022305114192776	2.522791685984919	0.011642734805671169	0.14861541765653227	IRF2 KO	peak47457
130.11648546781456	-0.002515507106374558	0.11039451241470682	-0.02278652309206124	0.981820558249442	0.9936738100799444	IRF2 KO	peak47458
276.8479250075643	-0.21821514387269486	0.09845296184049555	-2.216440620915265	0.026661340309424502	0.21492163108726836	IRF2 KO	peak47459
81.99505875835553	-0.0745332020524109	0.13617042945588928	-0.5473523315614938	0.5841366975849028	0.8004220569327085	IRF2 KO	peak47460
21.85419935454932	0.15668182169334297	0.25339075255509896	0.6183407251978268	0.5363507618421184	0.7708605424007146	IRF2 KO	peak47461
28.956193441295987	-0.08619881260257477	0.22493283026089078	-0.38322023735973154	0.7015564740647486	0.8673632524091138	IRF2 KO	peak47463
60.58288404601962	0.1646246385084469	0.14175042761674458	1.1613696076709419	0.2454916231349756	0.544227503409165	IRF2 KO	peak47466
169.6847109989709	0.1754613663662528	0.10118449735971922	1.734073607565329	0.08290502368395203	0.34278382477155533	IRF2 KO	peak47467
225.65902223945366	0.07998179648383867	0.07560388203127519	1.057905947881783	0.2900983232591901	0.5861127532966756	IRF2 KO	peak47468
518.3621167516704	0.0900435138483406	0.059630704533677095	1.5100192854083676	0.13103850327087935	0.4147123812325298	IRF2 KO	peak47469
629.4664715017484	0.10591986484231718	0.060193030490177296	1.7596699149347845	0.07846378965555383	0.33517576721204745	IRF2 KO	peak47470
733.3352822984307	0.09831090814902965	0.0527597107339251	1.8633708710956711	0.06241010532644689	0.30436185752749845	IRF2 KO	peak47471
280.1357065501955	0.1178565869087835	0.07582168900991107	1.5543914735713396	0.12009106582598433	0.4000376116001194	IRF2 KO	peak47472
33.29630182201612	0.3358000078536172	0.2766118784821885	1.2139753711814654	0.2247571291686249	0.5226637428807486	IRF2 KO	peak47473
28.630996595402717	0.2635212825901436	0.21383023899509065	1.2323854840577242	0.21780512073329092	0.515191742610225	IRF2 KO	peak47474
108.83166296161649	0.16851423136653362	0.11857804755031728	1.4211250298671554	0.15528041461500963	0.4446995092462779	IRF2 KO	peak47475
255.2937445197236	-0.03262219131796644	0.07761336291754707	-0.42031668377290626	0.6742541235624562	0.8523258985671973	IRF2 KO	peak47476
725.145800130158	-0.015637918384826765	0.06512792342018145	-0.2401108090601424	0.8102443548811967	0.9212120268353063	IRF2 KO	peak47477
136.97877250333417	0.04807802258949062	0.10209368635596558	0.47092062502140525	0.6376974187923508	0.8325622043470108	IRF2 KO	peak47478
41.25578706097003	0.1820566895310802	0.18287374752572957	0.9955321198055811	0.3194775304705809	0.6113570102210646	IRF2 KO	peak47479
25.25533210059738	0.20417787947214333	0.27184999315185615	0.7510681795680201	0.4526116248028854	0.7152477681103955	IRF2 KO	peak47481
68.2036184028914	0.007219490167109708	0.19141667850639235	0.03771609780005985	0.9699140409403325	0.9894455655784763	IRF2 KO	peak47482
26.409565496782744	0.02315674503453899	0.2780849285907953	0.08327220447323978	0.9336351011325068	0.9749749634518207	IRF2 KO	peak47483
28.920792690243232	-0.4407071974622231	0.2204603061024932	-1.9990319584212857	0.04560489613661917	0.26814168270964694	IRF2 KO	peak47485
28.487778708325518	-0.1567913877678053	0.2533582776644601	-0.6188524377934672	0.536013573751824	0.7706767323589494	IRF2 KO	peak47486
95.712628511002393	0.1434193026375748	0.1689079273297516	0.8490975225667385	0.39582702884723503	0.6734474751431202	IRF2 KO	peak47489
29.892649846477866	-0.263026607208611	0.2869468807311071	-0.916638670329679	0.35933201348958865	0.6452711564406426	IRF2 KO	peak47490
21.026071688322038	-0.32642580075740896	0.2590458581652019	-1.260108164127591	0.2076303455224432	0.504785803025304	IRF2 KO	peak47492
50.75599423197592	-0.08483623943169948	0.16524008272729473	-0.513411988371548	0.607663161358472	0.8150158494021165	IRF2 KO	peak47493
35.690059187604156	-0.55466060616369806	0.24300843907432204	-2.282474667449964	0.02246133143415281	0.19874857775651456	IRF2 KO	peak47496
44.001795433104675	0.29592609465733327	0.22873755784672675	1.293736356386337	0.19575650274059436	0.49181214878824897	IRF2 KO	peak47501
290.4232682224333	-0.03654367595031898	0.08033968856601925	-0.45486454581273567	0.6492066908839306	0.8387421669705155	IRF2 KO	peak47502
410.1582972491102	-0.032852260479964285	0.05451628880991988	-0.6026136627625032	0.5467657290960288	0.7773322829211502	IRF2 KO	peak47503
153.11153619532962	0.11659644886140445	0.14159361781541324	0.8234583638748744	0.4102473850363385	0.6848294792907355	IRF2 KO	peak47504
88.67157995327439	0.24208028668205106	0.15457924753228297	1.5660594196610642	0.1173347071374453	0.39599112007680287	IRF2 KO	peak47505
113.5097274894132	-0.1421297544454478	0.12613937684661147	-1.1267675328559852	0.2598407809856033	0.5584643547978632	IRF2 KO	peak47509
30.455762075523644	0.06120418630021073	0.19787364019319117	0.30930944738498206	0.7570861451332871	0.8951061812144523	IRF2 KO	peak47510
27.59570722233006	-1.4831987944383382	0.2813628203333628	-5.271481117089396	1.3532721283579968e-7	3.263801549086635e-5	IRF2 KO	peak47512
26.774395744141263	-0.9395289123368339	0.37495590479975066	-2.505705071743302	0.012220750815481629	0.15188662867285282	IRF2 KO	peak47513
24.755301086466005	-0.5518652654666711	0.2465817715217482	-2.2380618894126054	0.025217019479885392	0.2099181093911528	IRF2 KO	peak47514
40.804975113107645	-0.11282597246474611	0.19847092755123194	-0.5684760677889309	0.5697117516672223	0.7915398774294348	IRF2 KO	peak47515
66.13873356441574	0.28041457862406827	0.12901895929281396	2.1734369906647255	0.02974744331352138	0.22514639715594623	IRF2 KO	peak47516
65.40150111368796	0.14746559458085368	0.1537078566604682	0.959388789777979	0.3373629203677765	0.6267706196841841	IRF2 KO	peak47518
37.868394116403095	-0.1267635853237212	0.2124557515769582	-0.5966587601550689	0.5507352315324167	0.779898118368452	IRF2 KO	peak47520
58.99208303404613	-0.3704250765833794	0.19710627578498055	-1.8793165012537145	0.060201289873950424	0.2996391680267156	IRF2 KO	peak47521
23.094481500496478	0.2958577586307178	0.30362883361713616	0.9744060045489046	0.32985498926905016	0.620054306452533	IRF2 KO	peak47522
85.85052497943263	-0.3071350795834645	0.16750058307197574	-1.8336358832344313	0.06670806196830682	0.31255156067168033	IRF2 KO	peak47524
31.51212592860403	-0.2642092521851603	0.19473005860333356	-1.356797476877241	0.17484556944119772	0.46726665853888993	IRF2 KO	peak47525
26.390476409878264	-0.0679406646982171	0.20975780288876625	-0.3239005355822008	0.7460133384925725	0.8894484536256464	IRF2 KO	peak47527
26.812344701355997	-0.04661422737776468	0.25208054590748763	-0.1849179880579594	0.853293361875555	0.9414213904259967	IRF2 KO	peak47528
77.23604914086798	-0.09941269592263707	0.14264444664995596	-0.6969265068312968	0.48584878832729544	0.7388512885146395	IRF2 KO	peak47529
26.215763151900045	-0.1514943687962658	0.22783601252531782	-0.6649272304106503	0.5060970380236486	0.7522492044628302	IRF2 KO	peak47531
102.34252367306973	-0.33651705733501036	0.1537006676159485	-2.189431331397107	0.02856550448348536	0.221147665892051	IRF2 KO	peak47532
21.193755239000076	-0.44993428364676363	0.3587003222013068	-1.2543459143988593	0.2097163020428957	0.5069680122344677	IRF2 KO	peak47534
84.4767537630396	-0.12410368404806765	0.19143481871492599	-0.6482816703939105	0.5168027870882417	0.7586796195033411	IRF2 KO	peak47535
47.454965035671485	-0.23296886327756913	0.16053478774973517	-1.4512048543693512	0.14672282556645247	0.4346809902875923	IRF2 KO	peak47537
32.84966837070646	0.05408614315777572	0.2229885130981755	0.24255125255695628	0.8083530483734088	0.9202877268178778	IRF2 KO	peak47538
129.10423222316336	-0.08320282902755011	0.10222422390871459	-0.8139247807041271	0.4156880434684681	0.6891241453018361	IRF2 KO	peak47539
500.21098253262636	-0.28359719553624857	0.10657768884347117	-2.660943379554448	0.007792205930479261	0.12240152480241445	IRF2 KO	peak47540
32.51614680090588	-0.11004803428635346	0.19703875715345978	-0.5585095839832399	0.5764964618951767	0.7956880499611484	IRF2 KO	peak47541
27.84131303845382	-0.08640313957859533	0.21216248222421014	-0.40724985243755674	0.6838244901913015	0.8574764012238598	IRF2 KO	peak47544
34.36052287404441	-0.10413565825092604	0.25138032738485383	-0.41425540070802064	0.6786870726336691	0.854940147438707	IRF2 KO	peak47545
61.34717098742947	-0.15922261872588186	0.1744875663478613	-0.9125155566010532	0.36149738408077614	0.6468890480114086	IRF2 KO	peak47546
48.34359076576889	-0.3245260235699876	0.16038234641063578	-2.0234522740993306	0.043026539383561796	0.26164896493589285	IRF2 KO	peak47548
28.005098095624362	-0.961334220821753	0.31405788568264703	-3.0610096566502825	0.0022059197980756015	0.06087384022229016	IRF2 KO	peak47556
24.975257914924622	-0.1599544340533913	0.2635322115097759	-0.6069635022489753	0.5438751337663621	0.7754606423934384	IRF2 KO	peak47560
40.18459160058516	-0.0606374207321231	0.20813690723286574	-0.29133430268703536	0.7707956549350105	0.9020200584874569	IRF2 KO	peak47561
41.484266472412024	0.02341871266083361	0.18915230327371094	0.12380876286209319	0.9014666934407157	0.9624681990118921	IRF2 KO	peak47564
137.22172360014383	0.09177313505183429	0.14068292345277983	0.6523402613440707	0.5141816927108058	0.7571127087684458	IRF2 KO	peak47565
120.57368852496246	-0.056144255285722436	0.17174450072484132	-0.32690569449832557	0.7437392139366505	0.8883936533714241	IRF2 KO	peak47566
45.33017897567117	-0.3677815556334285	0.23839878432721456	-1.542715734358064	0.12289976254155438	0.4038154996905378	IRF2 KO	peak47569
28.145862892175312	0.002941291522309326	0.2573594446586483	0.011428729674990333	0.9908813915489849	0.9967403568544386	IRF2 KO	peak47574
258.50249069084396	-0.13717526203934455	0.11895936011170692	-1.1531271008059583	0.24885821952181042	0.5475851477065485	IRF2 KO	peak47575
28.217798448461433	0.27517831973281576	0.22792200588938494	1.207335459597373	0.2273029799342071	0.5255359399166668	IRF2 KO	peak47576
22.799634681133167	-0.6940544268140697	0.31683836743651167	-2.1905630698376353	0.02848342606173503	0.22092038628642552	IRF2 KO	peak47579
25.986096956298006	-0.6809975632099272	0.29677171695147	-2.294684851391308	0.021751191567980156	0.195919747804212	IRF2 KO	peak47581
184.1357154268564	-0.19042432746274837	0.12968068395539709	-1.4684093394220816	0.14199306621169233	0.4286838871440774	IRF2 KO	peak47584
31.674311746201944	-0.24875522563633193	0.2360420091346691	-1.0538599741133772	0.29194703042858067	0.587584986122006	IRF2 KO	peak47585
35.08973072897697	-0.3116395659168341	0.30422816438236944	-1.0243613261431959	0.3056646416395014	0.5997135747396709	IRF2 KO	peak47586
42.55878065729461	-0.19177057329437172	0.19676655462028056	-0.9746096010292498	0.329753949325855	0.6199564920923815	IRF2 KO	peak47593
33.92971091950091	-0.4332190576554607	0.2660469807338978	-1.6283554748879847	0.10344953290945358	0.3759541679640541	IRF2 KO	peak47597
33.64341634466732	-0.19277702217017537	0.2793433668299707	-0.6901077493188299	0.49012643027382335	0.741522640946557	IRF2 KO	peak47598
31.718464902093775	-0.2241388087616031	0.21388797690316447	-1.0479261714793795	0.29467262320305654	0.5900660802206972	IRF2 KO	peak47599
43.39407310482733	-0.12794884955699465	0.18506643044824864	-0.6913671444739614	0.48933484599652094	0.7409812610067252	IRF2 KO	peak47603
260.98891812608105	-0.03649679902738118	0.08079153366326514	-0.4517403912580484	0.651456016543271	0.8400431736965835	IRF2 KO	peak47604
47.7543134418613	0.041896727318430436	0.19671628035307853	0.21298047748377308	0.8313421900561133	0.9311176165454343	IRF2 KO	peak47605
214.57898531592318	0.1997436635299473	0.10757829113869459	1.8567283549097198	0.06334981127204614	0.30624100241838126	IRF2 KO	peak47606
65.73561592656372	0.06571660579385108	0.18029938266974535	0.36448602774322464	0.7154951055539905	0.8748104315602531	IRF2 KO	peak47607
31.126279974063674	0.10322880463517208	0.2397458528963394	0.43057597613505266	0.6667767123865964	0.8481672345790982	IRF2 KO	peak47608
32.25443502673409	0.17277444427613717	0.20761960918748049	0.8321682376355977	0.4053139894087428	0.680988524887749	IRF2 KO	peak47613
282.55141302353684	-0.13186582258395052	0.1211622062321526	-1.0883412136891044	0.2764445026193783	0.5738906591543377	IRF2 KO	peak47614
483.74395547047175	-0.2344172116606724	0.09765990456225682	-2.4003424200689722	0.01637974147645114	0.17339151254092047	IRF2 KO	peak47615
83.77893137157707	-0.022995572814083615	0.13672495759721764	-0.1681885532693087	0.8664349458386114	0.9476259819305797	IRF2 KO	peak47616
33.3873430621554	0.04716607762109809	0.22695910877693595	0.20781751336296753	0.8353714574599763	0.9329579469369387	IRF2 KO	peak47618
62.889781345221	0.317864038626541	0.1577499329448265	2.014986838300051	0.04390602816068186	0.26390464689627646	IRF2 KO	peak47619
62.631339847070244	0.05908583712336696	0.1694282627717366	0.34873660484243274	0.7272870607330157	0.8802460142426589	IRF2 KO	peak47620
186.7123929755441	0.06673772932981273	0.11765258866006655	0.5672440367856074	0.5705483929417478	0.792105773991117	IRF2 KO	peak47621
54.69685479028809	-0.004025404729344003	0.1512742936234023	-0.026609972077379238	0.9787708195095333	0.9925224709178754	IRF2 KO	peak47622
183.31738168799697	-0.03578177340467991	0.09871402964217477	-0.3624791079280633	0.716994033019819	0.8752639071301155	IRF2 KO	peak47623
26.859975737218633	0.11121349767041268	0.23244787719449425	0.4784448841292618	0.6323335939555277	0.8293911931572959	IRF2 KO	peak47625
34.35700902781531	0.15949553316097356	0.24267701933676322	0.657233773502226	0.5110306124413977	0.75521769276959	IRF2 KO	peak47629
26.97176525230727	-0.02898486919276461	0.22438051747580803	-0.12917729898670754	0.8972173584789096	0.9607498841238516	IRF2 KO	peak47631
60.266766803946446	0.03517381727329054	0.15512989304006009	0.2267378426168798	0.8206275991981855	0.9260032954832704	IRF2 KO	peak47632
42.09649251539421	0.29719513224914834	0.1781723412121331	1.6680205817989784	0.09531164110920295	0.363030825165928	IRF2 KO	peak47633
94.03652424859736	0.24965566770233893	0.15087506923794566	1.654717833524941	0.09798174786351382	0.36748230324306047	IRF2 KO	peak47634
111.9521657496575	0.08171591200991193	0.1384537751031844	0.5902035675734528	0.5550541806281069	0.7824553827377164	IRF2 KO	peak47635
562.1848766449152	-0.1478325616262567	0.08606521110148498	-1.7176808112622637	0.08585485125760756	0.3478712810177748	IRF2 KO	peak47636
73.22909067997486	0.0776294345496921	0.12582133558776024	0.6169814855887112	0.5372469377241399	0.771479262542089	IRF2 KO	peak47637
68.18535495537012	-0.12050099860008108	0.18946913275817295	-0.6359927701462662	0.5247811343568425	0.7636236769924781	IRF2 KO	peak47639
67.67886196550239	0.10415279639507215	0.18235506936571458	0.5711538305863758	0.5678953715457524	0.7906417036544929	IRF2 KO	peak47644
31.832603825968913	0.023646690709152773	0.25114652255675646	0.0941549596961227	0.924986062721734	0.9718744105457976	IRF2 KO	peak47646
27.524689492131344	-0.3186309880607293	0.2982240159326404	-1.0684283325213426	0.28532734236022095	0.5818092336964561	IRF2 KO	peak47647
47.23532609583111	0.06146495847415096	0.17379834724517831	0.35365674903364874	0.723596139633417	0.8785882538643208	IRF2 KO	peak47648
188.62447999439632	-0.11689900897741223	0.11133464961415894	-1.0499786848257673	0.29372791281722144	0.5890475561858014	IRF2 KO	peak47649
39.0456972561928	0.24424757422941784	0.17963427364327025	1.359693611222884	0.1739269006958823	0.4663092159703032	IRF2 KO	peak47650
70.08738256359996	-0.014904420046695885	0.1357503080989123	-0.10979290032871244	0.912573621721479	0.9669471144998345	IRF2 KO	peak47651
71.66162259573872	0.025061042205363256	0.13762831233047906	0.18209220022393063	0.8555103697247389	0.9425988909074287	IRF2 KO	peak47652
176.51261807544623	-0.044307827576075466	0.09732606838155443	-0.4552513865285535	0.6489283955819116	0.8386568543084871	IRF2 KO	peak47653
67.51241890977917	0.16646024423788575	0.12934906925969983	1.2869071667123957	0.19812664704131958	0.4945138441001713	IRF2 KO	peak47654
31.616471141484677	0.19853073669833926	0.20023125024702088	0.9915072520069483	0.3214379529892589	0.6130767459497447	IRF2 KO	peak47655
37.58523690162036	-0.4016094340055457	0.19245779925561213	-2.0867402389453162	0.03691162178893039	0.24652626646897455	IRF2 KO	peak47656
81.55789826480259	-0.22100408112857764	0.13431050861957247	-1.6454712546325039	0.09987266584609317	0.37068155147294	IRF2 KO	peak47659
37.00312594663592	-0.3896266238329509	0.21216699540664882	-1.8364148631420025	0.06629632301147716	0.31185574991253534	IRF2 KO	peak47660
39.84095672859376	-0.3440902273460882	0.23388095917012458	-1.471219498017355	0.14123176581700128	0.4276379497180944	IRF2 KO	peak47661
241.79715652902658	-0.09718008054069019	0.11547651768354812	-0.8415570757597879	0.40003592445900954	0.6768678855579764	IRF2 KO	peak47663
62.24677103093906	-0.1603119695835301	0.1770924382704095	-0.9052445781944872	0.3653358302435969	0.6497581592764355	IRF2 KO	peak47664
24.842651651902866	-0.13634797006140878	0.27873022974036854	-0.4891753943890984	0.6247175280021952	0.824762029056756	IRF2 KO	peak47668
31.98521767634938	-0.4564760702348564	0.2556282768181213	-1.7857025674809743	0.07414742944678691	0.327146798122224	IRF2 KO	peak47670
26.29223080252092	-0.0579321782886821	0.24448143432691063	-0.23695941758594866	0.8126882737632097	0.9222652632956164	IRF2 KO	peak47672
67.68349852992662	-0.021134555157607173	0.14071601043573315	-0.15019296732591494	0.8806123742205584	0.9536580882369236	IRF2 KO	peak47673
48.439603646140576	0.140857245988477	0.14914058302883662	0.9444595369540829	0.3449348696439156	0.633074350177557	IRF2 KO	peak47674
550.8405459938482	0.13591568703099852	0.057101799074883774	2.380234760252607	0.017301611632500002	0.17759295923873653	IRF2 KO	peak47675
102.69306278192343	-0.053075126354109874	0.10550365296569911	-0.5030643476521655	0.6149190318527054	0.8192428934841909	IRF2 KO	peak47676
690.6639198603812	0.12436614094117181	0.05960905550436708	2.086363219294097	0.036945734051282285	0.24656475880378106	IRF2 KO	peak47677
218.0529109542439	0.1287467860755902	0.0904616946858758	1.4232188167893347	0.15467273245977217	0.443920375214318	IRF2 KO	peak47678
207.16727926509597	0.0815138206636098	0.08082190717131203	1.0085609646754707	0.3131852360589627	0.6062689700497343	IRF2 KO	peak47679
74.30441703991177	0.27378673557983474	0.1483734082174969	1.8452547452337118	0.06500049021422542	0.3094407259403343	IRF2 KO	peak47680
63.2979747240658	-0.12834606962753745	0.17172387794295893	-0.7473979225543103	0.4548233990260248	0.7166920409052078	IRF2 KO	peak47682
39.394544194555	-0.1488795370889624	0.22862175249679972	-0.6512046008878636	0.5149144207625553	0.7576658573531542	IRF2 KO	peak47684
54.25144921207931	-0.47753323916127816	0.1839711144482937	-2.595696833132421	0.009439931645488477	0.13422313261819618	IRF2 KO	peak47685
30.607382506461025	0.26800516597822033	0.2448036996650117	1.0947757993239375	0.2736148712705974	0.5712887186945954	IRF2 KO	peak47686
130.6855238274705	0.25267994929017007	0.12070201344490562	2.0934195054294245	0.0363117227183034	0.24490570123002478	IRF2 KO	peak47687
947.1792396701214	-0.1474276468498408	0.08978570384039292	-1.6419946666778353	0.10059110937057145	0.3717167061906813	IRF2 KO	peak47688
83.01518141748721	0.07030938186560703	0.13093015049127518	0.5369991678906094	0.5912681888342258	0.8049505571972618	IRF2 KO	peak47689
43.06957097716804	0.4202697513453742	0.182406739458445	2.3040253479291977	0.021221220727734694	0.19376320953162918	IRF2 KO	peak47690
44.28987183035329	-0.033422835178433974	0.19822983660623494	-0.16860648099521625	0.8661061824555999	0.9474749141218095	IRF2 KO	peak47691
23.65950530257756	-0.26462888659599587	0.31473450009165266	-0.8408003778388905	0.40045977544328343	0.6772145139225584	IRF2 KO	peak47692
60.852201905326275	-0.23809376720315437	0.18321619601665529	-1.2995235813187085	0.19376430613800644	0.48955861875769224	IRF2 KO	peak47693
27.70748524940451	-0.1977267087539491	0.20600970585236003	-0.9597931705977627	0.3371593201652538	0.6265987926414177	IRF2 KO	peak47694
120.53393720769299	0.37469162791227534	0.15608103671747844	2.4006223676647083	0.016367217395979454	0.17329848381834442	IRF2 KO	peak47697
161.494211538456	0.12399073136925959	0.1013780756709664	1.2230527216918679	0.22130978397043774	0.5191150240670567	IRF2 KO	peak47698
447.5276450120504	0.07141170847897256	0.06775046452804871	1.0540401305943532	0.29186454438559756	0.5875130142257065	IRF2 KO	peak47699
94.81275628875696	0.020886265509401033	0.13542826457052098	0.15422382894469577	0.8774332541786841	0.9523868374165863	IRF2 KO	peak47700
69.49949153039351	0.09728957655066801	0.1556506490044391	0.6250508891093243	0.5319376589897502	0.7683495102168891	IRF2 KO	peak47701
41.75623846501056	0.21077507203218213	0.18965060351772295	1.1113862446131635	0.26640213059354306	0.565054545488083	IRF2 KO	peak47702
69.69580155259199	-0.07856975005051743	0.1556460782898327	-0.5047974925793544	0.613701077120384	0.818621058155501	IRF2 KO	peak47704
255.09430099066086	-0.11177436352544488	0.12491549278787739	-0.8947998445257079	0.3708940934674359	0.6538280531610318	IRF2 KO	peak47705
76.84825920594193	0.19267780399832543	0.15025374195259844	1.2823494542925313	0.19972008687600123	0.4961892291015359	IRF2 KO	peak47706
30.90956529070905	-0.3987958956829472	0.20408430993185353	-1.9540742539988032	0.05069243636914451	0.2804133817677048	IRF2 KO	peak47709
91.46994285266972	-0.1638374166994037	0.1325193941107329	-1.2363278431721587	0.21633672553282976	0.5136850598131628	IRF2 KO	peak47710
61.57576731768487	0.146022558828556	0.23800739861013745	0.613521090862158	0.539531841537926	0.7728611432705623	IRF2 KO	peak47711
25.39291384546911	0.2861111719480973	0.3883738616004279	0.7366900819974803	0.4613108395801998	0.721457021456213	IRF2 KO	peak47714
27.142736007891163	0.22221921617350957	0.2216084128244402	1.0027562281651883	0.31597849301012193	0.6085227060054427	IRF2 KO	peak47721
41.98643234996708	0.19712913653470013	0.23712260961565562	0.831338423839972	0.40578247398046735	0.6813142670196405	IRF2 KO	peak47722
42.13142164466391	-0.13550954336554363	0.2138888776061035	-0.6335511452591621	0.5263737927013263	0.7645874474916693	IRF2 KO	peak47724
26.791835428122276	-0.5391706405549871	0.30530408010093885	-1.7660119064793627	0.07739385135469672	0.33335794089759796	IRF2 KO	peak47727
32.90697985707531	-0.223137074199401	0.23745501245811035	-0.9397025225515709	0.3473701708636279	0.6351942952649038	IRF2 KO	peak47734
21.913874165135084	-1.106529598658373	0.42813857584181575	-2.584512728110728	0.009751670510738322	0.1365033972560202	IRF2 KO	peak47735
30.598280630586487	-0.1213255486492443	0.31632929628482015	-0.38354192948352095	0.7013179874784129	0.8672327063609186	IRF2 KO	peak47740
45.13021461577326	-0.24036038138537016	0.19807292697599901	-1.2134943682358732	0.22494086625895576	0.5228544146151812	IRF2 KO	peak47743
25.056243851973484	0.09977486430510175	0.2683967171234927	0.37174398172386763	0.7100834752920138	0.8719476949150391	IRF2 KO	peak47746
27.619909747813793	-0.557122462061044	0.2934346941941249	-1.8986250538338647	0.05761379189218749	0.2944483925122778	IRF2 KO	peak47748
39.2038704048522	-0.3454010405478187	0.1996615686080824	-1.729932520092586	0.08364233224526066	0.34391693092284303	IRF2 KO	peak47750
88.7836582958306	-0.38289096089039015	0.16870185870388069	-2.269630956244956	0.02322998375555732	0.20189136519006723	IRF2 KO	peak47755
79.13183785410355	0.32947344606197715	0.15354062780022204	2.1458388622109092	0.03188583691678965	0.23215416570233227	IRF2 KO	peak47761
140.20298026749794	0.21946150705130293	0.11313066509578633	1.939894076159524	0.052392564163744354	0.28402860651229944	IRF2 KO	peak47762
169.49142198474945	0.054504152758926734	0.09457752724651608	0.5762907357142231	0.5644186837295837	0.7882749473390358	IRF2 KO	peak47763
325.3332217901712	-0.08038336529243152	0.08053041097841068	-0.9981740353216553	0.3181949746207634	0.6103187939492096	IRF2 KO	peak47764
30.180963494379707	-0.0875384800860733	0.24003031015311796	-0.36469760852382166	0.7153371439618537	0.8747380737793266	IRF2 KO	peak47765
31.680502094840776	-0.20185491533204045	0.19656223532799486	-1.0269262302354973	0.30445520197068093	0.5986490240168012	IRF2 KO	peak47766
599.0570483620241	-0.24431561355765102	0.10788252003638178	-2.2646450367979836	0.023534470847719036	0.20314210167278135	IRF2 KO	peak47767
75.41650228797386	0.029175174950269386	0.12472368048169963	0.23391848955700262	0.8150482587901333	0.9233304194541724	IRF2 KO	peak47768
51.008997486143194	0.43319557782773827	0.2701798960350196	1.6033597768932049	0.10885524603302607	0.3835691397958096	IRF2 KO	peak47769
32.56265872001824	-0.20013627872916112	0.30318582446531034	-0.6601109371855218	0.5091826404943696	0.753966389941985	IRF2 KO	peak47770
34.09166458925765	0.07543990797838548	0.20368947803901788	0.3703672310649966	0.7111088863613655	0.8724216260925126	IRF2 KO	peak47771
83.36776773761441	0.1408197519923847	0.15602918379372802	0.9025218780773069	0.36677970488581796	0.6508596387690851	IRF2 KO	peak47773
105.7717035952162	0.023704760953212004	0.1150545933284017	0.2060305483463074	0.8367670490470567	0.9336923083646455	IRF2 KO	peak47774
28.651679417029655	0.1165512815888734	0.24403082768680295	0.47760884431560047	0.6329286347821569	0.8297636340944365	IRF2 KO	peak47775
49.37852847307986	-0.3851812111044331	0.30716997774608107	-1.2539676368464603	0.20985376881543388	0.507062498365353	IRF2 KO	peak47776
103.31980060833378	-0.13642270930747463	0.1734988501612326	-0.7863032474318816	0.43168985042303903	0.7007153306513854	IRF2 KO	peak47779
26.375147150354838	-0.20382579663940617	0.2796030086222606	-0.7289828447975383	0.466012156400519	0.7246404934988907	IRF2 KO	peak47780
55.41623551346045	-0.29205885941476356	0.17805187562405955	-1.6403020658508505	0.10094237630987911	0.3721195551480245	IRF2 KO	peak47782
119.27689761517091	-0.009398818928503734	0.18191753102580427	-0.05166527313505893	0.9587954082900157	0.9850500008259365	IRF2 KO	peak47788
20.563005462841463	-0.5170015040147828	0.3787124841870373	-1.3651556935721396	0.17220412055885534	0.4646487374285344	IRF2 KO	peak47793
38.643507544288276	0.0842538618268666	0.17503397054011482	0.4813571992161204	0.630262650668219	0.8281857026428842	IRF2 KO	peak47794
55.08542422970768	0.15318214628159463	0.14595082935393972	1.049546254445177	0.293926778447217	0.5892318943563327	IRF2 KO	peak47796
231.3519186685238	-0.012266082723104782	0.11033954467342805	-0.11116669693905941	0.9114841599004196	0.9664678168873189	IRF2 KO	peak47797
45.96869054910959	0.1905192236624574	0.18179187678273595	1.0480073534317034	0.2946352189490958	0.5900077310126418	IRF2 KO	peak47798
16.9811070584352	-0.6189285781771032	0.43485146845047334	-1.4233103095697492	0.15464621965789868	0.4439190999434246	IRF2 KO	peak47800
25.24312392769941	0.030875385820957422	0.21815338515141466	0.14153062900916072	0.8874507651169947	0.9564972847194888	IRF2 KO	peak47802
100.6286991800282	-0.1988840655394924	0.11368502099118619	-1.7494306972500058	0.08021659850350599	0.33835299005055447	IRF2 KO	peak47803
34.935850931226064	-0.12785038872756826	0.22552545076180858	-0.5669000474035145	0.5707820919702333	0.792235592032807	IRF2 KO	peak47804
29.957920687292685	-0.7045162451096366	0.24028889066112424	-2.931955127726671	0.003368354115818331	0.07874015769482261	IRF2 KO	peak47805
21.937911456579542	-0.2923426813167546	0.3073792204273333	-0.9510814716438081	0.34156301958199464	0.6302968498421292	IRF2 KO	peak47807
57.762773948322454	-0.5389648490160713	0.1841778498672453	-2.926328271312512	0.0034298880809413602	0.07953728134374266	IRF2 KO	peak47808
25.683651065485627	-0.05401241258898231	0.268983681757933	-0.20080181903967617	0.8408535405129276	0.9356796202325054	IRF2 KO	peak47809
134.99891752310523	-0.037918835743592325	0.09939294222734682	-0.38150430899669446	0.7028290744344758	0.8681184229061782	IRF2 KO	peak47810
38.18111320866761	-0.0945438387193218	0.2100394181665296	-0.4501242649813607	0.6526208413287145	0.8406375587954703	IRF2 KO	peak47811
39.041849636323235	-0.18774488020862748	0.28746080621953385	-0.6531147069324181	0.5136823316253485	0.7568115209706492	IRF2 KO	peak47813
76.18556222046809	-0.38488489647843577	0.14954521833645926	-2.573702461101028	0.01006167593201251	0.1382760046117777	IRF2 KO	peak47815
83.65491502667034	-0.2809361872852799	0.13437017187030376	-2.0907630270536828	0.0365493119612941	0.2456650802552935	IRF2 KO	peak47816
28.020167446000677	-0.12478829973364557	0.25419930420742076	-0.4909073222003047	0.6234919979871142	0.8240431033686018	IRF2 KO	peak47818
32.910451717767124	-0.024005328059265862	0.18831824547126336	-0.12747213101520205	0.8985667294477501	0.9614711050088027	IRF2 KO	peak47820
30.798914456468438	0.2504348267954976	0.2208431208974282	1.1339942388869493	0.256796964614905	0.5553617976876961	IRF2 KO	peak47825
436.47971085522113	0.011716687360591787	0.09743472334680375	0.12025166140091618	0.9042837947691716	0.9636216632018131	IRF2 KO	peak47826
201.80698092797508	-0.04024186580173151	0.08973533103953829	-0.44845063071089064	0.6538280084837993	0.8412050079780419	IRF2 KO	peak47827
66.82403430071493	0.177587772843697	0.1498754599120287	1.18490227117858	0.23605608932476688	0.5345415856914034	IRF2 KO	peak47828
30.700866612465475	0.1465902333212035	0.19690280358006038	0.7444801732424299	0.45658603163831935	0.7181359137771098	IRF2 KO	peak47829
21.56708533574353	-0.20177874924829542	0.3152921853497041	-0.639973835775517	0.522189609532236	0.7621628065291896	IRF2 KO	peak47830
56.64124961164346	0.010963764673637397	0.150676237263435	0.07276372753102989	0.9419941356489984	0.97796141445901	IRF2 KO	peak47831
42.730032759170946	-0.23243817680477463	0.17069518128629624	-1.361714929813518	0.17328786770530666	0.46573749190964836	IRF2 KO	peak47832
35.54499944877821	-0.07213129092863851	0.19651240042199528	-0.3670571972747883	0.7135763538152521	0.8738495770381964	IRF2 KO	peak47834
53.712767918476644	-0.47300081616727224	0.16213203815159433	-2.917380312736302	0.0035298508925834518	0.08076792414777383	IRF2 KO	peak47835
53.36854288527082	-0.4411728400778836	0.21816900657254168	-2.02216092472875	0.04315972963489271	0.2620046447319529	IRF2 KO	peak47838
23.143245839064246	-0.025774966120073267	0.25957097316684885	-0.09929833758224366	0.9209013983122529	0.9702332631779514	IRF2 KO	peak47842
23.19274989123277	0.2912174242031857	0.26207283369452317	1.1112079802313046	0.26647883703990694	0.565109751725142	IRF2 KO	peak47843
39.384108036147076	0.15572341166801623	0.1846622754826913	0.8432876247244795	0.3990676022806152	0.6761173105101284	IRF2 KO	peak47844
405.4264415993039	-0.32286638026634246	0.09875313023694944	-3.2694293283833433	0.0010776465337940327	0.039011839387733546	IRF2 KO	peak47845
30.965606579976846	0.285884665245565	0.34345415545268926	0.8323808598814451	0.4051940021833501	0.680927401217063	IRF2 KO	peak47846
397.19082859868337	-0.2663438665480766	0.10608887073299303	-2.5105731139170775	0.012053535861466298	0.150924064286634	IRF2 KO	peak47849
27.069584451485813	0.31023552719524794	0.2343481274224751	1.3238233674296254	0.18556171358433188	0.4797987376885103	IRF2 KO	peak47850
28.749245446784357	-0.027108814179571065	0.21356930795299753	-0.126932162862733	0.8989940902400159	0.9616284712658392	IRF2 KO	peak47853
36.32952215617296	-0.3246990502592698	0.20791028702601894	-1.561726718306321	0.11835238174647199	0.3974400927567336	IRF2 KO	peak47855
44.357925824456544	-0.22714427509748647	0.15882990332725383	-1.430110264749563	0.15268537458178444	0.4414560447487747	IRF2 KO	peak47856
134.2289551689237	0.13672721173498656	0.14273200754727713	0.9579295778467797	0.33809827047388186	0.6271654832616448	IRF2 KO	peak47857
132.34766149655195	0.16162163978145086	0.1968345896102287	0.8211038522319353	0.41158711596980524	0.6860278243904432	IRF2 KO	peak47858
25.449353350391704	0.05018400213722622	0.28376130716423326	0.1768528720097173	0.8596239576883795	0.94451455689195285	IRF2 KO	peak47860
33.970725430681505	0.29181605058410354	0.2413004729968836	1.209347196712177	0.22652948570735776	0.5246803240743635	IRF2 KO	peak47862
557.6529913826074	0.01778344206230804	0.07585213780516338	0.23444879177943873	0.8146365835762945	0.9232169183771682	IRF2 KO	peak47863
81.28280283812863	0.054104471009480765	0.15295569635458145	0.3537264207804065	0.7235439202028262	0.8785785122951817	IRF2 KO	peak47864
55.0848223142103	0.3638366705622042	0.24320543436054967	1.4960055128653906	0.13465221857338422	0.41937563967117264	IRF2 KO	peak47865
127.30409836454537	0.4000859279049694	0.22112928131905513	1.809285163495411	0.07040671273527434	0.3200326031109187	IRF2 KO	peak47866
798.1868480052736	-0.04838232552231722	0.05060846192967803	-0.9560125654390744	0.33906588620256944	0.6279383264529199	IRF2 KO	peak47867
245.93854018513545	0.06146583558479427	0.07912205323544722	0.7768483383752377	0.43724825389321614	0.7043835318088993	IRF2 KO	peak47868
98.61971024214483	-0.02087090960231912	0.11974429841594238	-0.1742956439547725	0.8616331224697527	0.9453237568818258	IRF2 KO	peak47869
125.75830322054637	0.24966196266949792	0.11575145969994247	2.156879604945682	0.031015046439117653	0.22942440537076433	IRF2 KO	peak47870
57.50132344234609	0.47762763815756193	0.1902272834364967	2.5108261524273288	0.012044899822462388	0.1508657356061429	IRF2 KO	peak47871
128.64846301403185	0.5373509682784837	0.19609068943086008	2.740318624194287	0.006137964906347968	0.10904829047824027	IRF2 KO	peak47872
45.32616960463955	0.40158973097979933	0.26269299002639307	1.5287417107683428	0.12632848761629786	0.40823256294904153	IRF2 KO	peak47873
24.324543043227585	-0.3876855025860546	0.289374141425025	-1.3397378932232666	0.18033057345729991	0.473367207060591	IRF2 KO	peak47875
23.245295480101902	-0.07718251446648593	0.2664462675516785	-0.2896738437197887	0.7720657684576014	0.9026870538618592	IRF2 KO	peak47876
109.13632580573609	-0.20774678318325507	0.14438753511730387	-1.4388138353804338	0.15020327537123673	0.438673760278736	IRF2 KO	peak47881
29.117838738471765	-0.6631375685749529	0.26565794569122575	-2.4962082984173857	0.012552886506599538	0.1538411668940606	IRF2 KO	peak47883
61.11898261549321	-0.671274587550433	0.21461943007676113	-3.127743780282819	0.0017615366938375967	0.05269463592313842	IRF2 KO	peak47884
31.641624976296466	-0.1746750520244905	0.22204439705248286	-0.7866672356664057	0.4314766887999022	0.700527570228874	IRF2 KO	peak47885
52.04863510794424	0.14459984369996035	0.2094872664154356	0.690256005408956	0.4900332091587979	0.7415043004517278	IRF2 KO	peak47889
43.26691008935289	-0.11657897040531792	0.23146713036289368	-0.5036523770029276	0.6145056793778261	0.8190909136184	IRF2 KO	peak47891
39.67740784371258	0.4173949943061001	0.2760388074066682	1.5120880945235426	0.13051145314304174	0.41405108204991375	IRF2 KO	peak47898
61.879122934332194	0.3214716718981746	0.1397965958263379	2.2995672390872968	0.021472749917881936	0.1948326190632099	IRF2 KO	peak47899
510.8893639716664	0.02734617935044033	0.06883869705643712	0.39725010088469104	0.6911830400345824	0.8613459821714301	IRF2 KO	peak47900
407.2971888343339	0.00896686905497613	0.05816804758055001	0.15415454752128271	0.87748787954198	0.9524070838564163	IRF2 KO	peak47901
125.48137719676112	0.08950849236170574	0.12030170035491536	0.7440334766477684	0.4568562226441562	0.7183173301903891	IRF2 KO	peak47902
24.082679585524154	0.05156316785204063	0.31119932162297315	0.16569177459361842	0.868399519502745	0.9486655061248399	IRF2 KO	peak47904
32.585491820484044	-0.2735322448657046	0.25198754810568375	-1.0854990531158508	0.27770068284360566	0.5750493221452563	IRF2 KO	peak47905
94.18354846026602	0.1468929643764324	0.1335935850054581	1.0995510328615774	0.27152778713525394	0.5694137819429578	IRF2 KO	peak47907
186.62234914458404	-0.04724230649130446	0.08218876712246424	-0.5748024717405933	0.5654248949008217	0.7888958924439627	IRF2 KO	peak47908
280.4194535123293	-0.062858801011025	0.0793560106871811	-0.79211140361897	0.428295721387631	0.6983284231602331	IRF2 KO	peak47909
104.12343955910217	0.11541847146743917	0.1094986970167074	1.0540625104409098	0.29185429869281626	0.5875130142257065	IRF2 KO	peak47910
92.01746312948983	0.13862439403141452	0.12484988884684399	1.110328533824071	0.2668574817107288	0.5654063208718791	IRF2 KO	peak47911
22.935051423622433	0.17263929924901983	0.3091612668963588	0.5584117990656776	0.5765632176042683	0.7957328337694755	IRF2 KO	peak47912
50.383745411495106	-0.5895031284886924	0.18995362773071733	-3.1034054760164183	0.0019130733561403758	0.055706902749632706	IRF2 KO	peak47918
53.545383829349845	-0.23345417244399114	0.1780843729747538	-1.3109189118861477	0.18988516072478906	0.4849496038918249	IRF2 KO	peak47919
64.57136956151797	-0.15394883195384304	0.15071699405625782	-1.02144308886879	0.3070445594800765	0.60094400856864	IRF2 KO	peak47924
58.641777755686476	-0.32633386207941295	0.18724118837073264	-1.7428529743855314	0.08135930012486214	0.3401418075279642	IRF2 KO	peak47925
32.91803696512502	-0.440032181674532	0.225812109312446	-1.9486651225850753	0.05133542950384075	0.28180821971418063	IRF2 KO	peak47926
35.84154531554164	-0.27533216101520946	0.1860436724656084	-1.4799329499696192	0.13889114123687826	0.4248025498257979	IRF2 KO	peak47927
42.25871228241974	-0.2032697892933747	0.24880282215793154	-0.8169914936268126	0.41393328923694594	0.6877236069003199	IRF2 KO	peak47928
56.95251572700803	-0.37300726060444545	0.20149702495278674	-1.8511799898377939	0.06414366348846483	0.30787240945176686	IRF2 KO	peak47929
70.97613887074273	0.08816296242201246	0.13773339571357088	0.6400986628207103	0.5221084582911557	0.7621390556589567	IRF2 KO	peak47930
123.19493727145871	-0.07036721230993735	0.17138902411011162	-0.41057012066728854	0.6813877768305203	0.8561219076241191	IRF2 KO	peak47932
30.44305761260779	0.01043708406931806	0.2215998155842228	0.047098794021113555	0.9624344885044452	0.9863296866762894	IRF2 KO	peak47934
20.747816833227517	-0.5369654371500852	0.37531115982855173	-1.4307206782643493	0.15251028441611622	0.44128854283999525	IRF2 KO	peak47936
47.99403496295483	-0.4597137509642922	0.24805440536675863	-1.8532779141115696	0.06384253509153164	0.3073213127656654	IRF2 KO	peak47937
23.56765680519985	-0.45814274751773837	0.294433647150149	-1.5560135601081777	0.11970486791768223	0.3994659461265835	IRF2 KO	peak47938
40.16061412936792	-0.16665784145550602	0.19072763619915165	-0.8738001727315872	0.38222708636996383	0.6627507850084997	IRF2 KO	peak47939
110.09665254195957	-0.21115933650158367	0.11631163277189445	-1.8154618886289784	0.06945295768611115	0.3184647180328035	IRF2 KO	peak47942
95.72670512034057	-0.34680765786489154	0.1227907154950695	-2.8243801371026067	0.004737216327932726	0.09530591646597053	IRF2 KO	peak47943
24.067105662566483	-0.17182261696589382	0.23717227091076554	-0.7244633460145976	0.46878132219058616	0.7266335521000964	IRF2 KO	peak47944
20.93227319968432	-0.7058511856465453	0.33423863141093485	-2.111818082388943	0.034702055720895505	0.24072613976696344	IRF2 KO	peak47945
31.96519953051376	-0.24653324516859348	0.22763418792945422	-1.0830238085546107	0.27879785540371277	0.5759126806593832	IRF2 KO	peak47946
27.894120955977655	-0.1277979975806037	0.2771992441240817	-0.4610329944601073	0.6447749334031034	0.8364660781062179	IRF2 KO	peak47947
48.692847185442034	0.085121591650075	0.18767583632791987	0.45355647970229274	0.650148083296979	0.8393677209326332	IRF2 KO	peak47949
139.39481029838743	0.06705299050817404	0.10318606813239883	0.6498260057950637	0.5158046186047545	0.7581007684251779	IRF2 KO	peak47953
82.47577046715638	0.18166243183631517	0.1332412621758485	1.363409719104594	0.1727534197227608	0.46521336575236844	IRF2 KO	peak47954
117.72265122837034	0.019072041663185144	0.12423065589032947	0.15352121846657477	0.8779872587308224	0.9525733626973609	IRF2 KO	peak47955
225.44876792075488	0.08317268280880238	0.08480758557982407	0.9807222106390135	0.3267297479350679	0.6178349782944349	IRF2 KO	peak47956
341.7587568048467	-0.05922724394255079	0.09783485519835118	-0.6053797884452632	0.5449266773318246	0.776100202024725	IRF2 KO	peak47957
376.7047910810898	-0.04137629915507402	0.0920096052280871	-0.4496954318248002	0.6529300657006707	0.8408297823740568	IRF2 KO	peak47958
54.23645834267144	0.08830727738324688	0.16454183439838155	0.5366858690139623	0.5914846186486393	0.8050605380484013	IRF2 KO	peak47959
25.403394568342375	-0.873135587569228	0.2658309084997391	-3.2845525469438965	0.0010214444888712755	0.037774173550711325	IRF2 KO	peak47961
93.56105315945486	-0.9954718936585821	0.13324863329465564	-7.470785020790969	7.971780053529368e-14	8.656751516694876e-11	IRF2 KO	peak47962
61.366150949582064	-0.49412338502287967	0.18106276826592824	-2.729017068253132	0.006352341595807147	0.11085927470184632	IRF2 KO	peak47965
28.017009181582047	-0.39343034470574184	0.20250188749489514	-1.9428477905701487	0.052034551670543924	0.283071401033733	IRF2 KO	peak47966
25.006453474166978	-0.48606955144527503	0.27868560267709946	-1.7441502064549135	0.08113290133784613	0.3397579344150137	IRF2 KO	peak47967
19.59658048225371	0.11975019051309199	0.3548963629156708	0.3374229860494417	0.7357980592632161	0.8844882814485726	IRF2 KO	peak47971
24.894968963689227	-0.1105534529199707	0.26403027171121063	-0.41871506703932476	0.6754243828669065	0.8529998831088004	IRF2 KO	peak47972
43.22543706410201	-0.4007161369694873	0.2383586288032465	-1.6811480204488805	0.09273416696728574	0.3589277041544052	IRF2 KO	peak47973
35.819602560904045	-0.4090560342931367	0.2235055999154434	-1.8301824851274004	0.06722265593335658	0.31366365342294467	IRF2 KO	peak47975
44.33457546527135	0.06395609190597712	0.19861309371908753	0.3220134720646098	0.747442488443679	0.8901048871416305	IRF2 KO	peak47977
37.81047067759118	-0.155280278691965	0.2330960016501229	-0.666164488419843	0.5053059684713161	0.7516593959911568	IRF2 KO	peak47979
33.257781099040635	0.10668939922391915	0.21490153595441383	0.49645712744719855	0.6195719282499863	0.8218263002778905	IRF2 KO	peak47981
63.82726540677376	-0.1026152617076139	0.13198212310827848	-0.7774936430097285	0.43686758354495886	0.7041289428551827	IRF2 KO	peak47982
121.17510853330388	-0.08374910496080229	0.11581618655187907	-0.7231208991956185	0.4696056104560061	0.7272216234830553	IRF2 KO	peak47983
67.16615745756809	0.027865682425791106	0.12854778452461132	0.2167729496765931	0.8283852937447118	0.9297670501307735	IRF2 KO	peak47984
22.14917004117946	-0.4941100913823403	0.3062207539086191	-1.6135747988191234	0.10661968679615151	0.3805482473146899	IRF2 KO	peak47986
78.4941156531427	-0.0011359556952827332	0.11855428182920719	-0.009581734862341157	0.9923549986686175	0.9972288941670282	IRF2 KO	peak47989
666.4589755615722	-0.0667594622757874	0.08497847269071017	-0.7856044026440302	0.4320992843749763	0.7009656506956122	IRF2 KO	peak47990
144.91733016284456	0.18515620807090927	0.1093926167713271	1.6925841390005085	0.09053465223538612	0.35566754492877667	IRF2 KO	peak47991
24.348443260401513	0.36813500187331744	0.25377820851426414	1.4506170723977887	0.14688651868293492	0.4349058276028689	IRF2 KO	peak47993
49.96261936383918	-0.20284789874764245	0.1842611219173034	-1.100871939978097	0.27095239602905186	0.5689284863282212	IRF2 KO	peak47994
30.45047969950437	-0.05811298148323381	0.21111437873150216	-0.27526775690225536	0.7831105341910862	0.9077260327665576	IRF2 KO	peak47996
47.23644801295204	-0.10363934568503283	0.17427155766051075	-0.5947002888843582	0.5520438287029863	0.7807755355335075	IRF2 KO	peak47997
874.8979267113448	-0.13620148179906724	0.06902270607231749	-1.973285162948613	0.04846308236772598	0.2750457806807809	IRF2 KO	peak47998
172.2645461937697	-0.0208257800471822	0.08472500924417306	-0.24580439982205712	0.8058336509775371	0.9192315204153851	IRF2 KO	peak47999
203.87152370145972	0.19589425790498505	0.11138683229718038	1.758684162795281	0.07863116883065921	0.3354582744558244	IRF2 KO	peak48000
147.10968300488022	0.1836059314877892	0.0957433133680562	1.9176893406850435	0.05515041412763735	0.2898777887799496	IRF2 KO	peak48001
43.685294200549414	0.052254892682314744	0.23173479933121321	0.225494370431728	0.8215947043542791	0.9264343747604891	IRF2 KO	peak48002
27.761541904510075	-0.42117726986413767	0.26009054822010114	-1.6193486181886056	0.1053722754790831	0.37862082304395167	IRF2 KO	peak48003
31.821652637512866	-0.21140092978746242	0.25396351820741403	-0.832406682974086	0.40517943111260557	0.680926136193394	IRF2 KO	peak48007
110.44826050175386	-0.217168852635999	0.1392508465864544	-1.5595513992165853	0.11886592919907324	0.39818455315928536	IRF2 KO	peak48008
29.12293491346898	-0.07572520833084805	0.23825659134086255	-0.31783048647124956	0.7506135239886108	0.8917186752128058	IRF2 KO	peak48009
23.839335371861768	-0.515936258955133	0.28439923316353366	-1.814126758416617	0.06965821280807595	0.3188334926680206	IRF2 KO	peak48012
49.77847179659525	-0.14712720619906453	0.18744231907932715	-0.7849198992080282	0.432500534096922	0.7011915223967806	IRF2 KO	peak48013
25.029479107700507	-0.5364734218943478	0.2866613814060701	-1.8714534174884425	0.061282260780515074	0.3019202510166565	IRF2 KO	peak48017
56.261677690215066	-0.351629383416827	0.16189710926862252	-2.171931203746185	0.029860852434018714	0.2257186934847067	IRF2 KO	peak48020
130.05114832370083	-0.27705544153101275	0.13112034175800277	-2.1129859624858933	0.034601969382912816	0.24044261074587597	IRF2 KO	peak48021
69.40413611757961	-0.08888690836508464	0.14422724808864607	-0.6162976104934921	0.537698115643227	0.7717599613449029	IRF2 KO	peak48023
23.088083884436937	-0.058618471972341046	0.27974187369455444	-0.20954486076097995	0.8340229187820216	0.9323273062866495	IRF2 KO	peak48024
45.753008800679005	-0.06482788882067579	0.18010008320650076	-0.3599547966135299	0.7188809378902578	0.876238436526802	IRF2 KO	peak48025
25.0437088660013	-0.6929351848423754	0.30928794485922756	-2.2404209292986343	0.02506360879799097	0.20930765287296987	IRF2 KO	peak48026
60.50685055586488	0.2018943193596922	0.15003894670921245	1.345612747808605	0.17842743831357108	0.4713177615830179	IRF2 KO	peak48028
97.50479340659523	-0.15414874845439583	0.12637437782870495	-1.2197784954742792	0.22254885557642642	0.520352892337933	IRF2 KO	peak48029
553.6240517640216	-0.21391816868718594	0.10965194540578951	-1.9508834785879803	0.051070908417006435	0.2812836002140348	IRF2 KO	peak48030
134.93928626745233	-0.08816172591500128	0.12433405605816092	-0.7090714218617707	0.47828015636271254	0.7338091688713422	IRF2 KO	peak48032
29.898084906961696	-0.43326126687207805	0.25049246608112286	-1.7296379154643513	0.08369498741470696	0.34396486957356903	IRF2 KO	peak48033
26.108733213677272	-0.1545562015269454	0.26121711121909347	-0.5916771715514181	0.5540667860909383	0.7818682142920953	IRF2 KO	peak48035
82.5305952301179	-0.397518965266234	0.14286725144265305	-2.7824358714271074	0.005395252659489241	0.10249875223133416	IRF2 KO	peak48036
50.3695319843816	-0.061549070115013725	0.16460384272920867	-0.3739224376205401	0.7084620225567866	0.8711321952685563	IRF2 KO	peak48037
25.455377397050636	-0.3035183749248151	0.28599047382538184	-1.0612884088934211	0.2885588517677457	0.5846718861402642	IRF2 KO	peak48038
81.67757522432791	-0.9855936852657401	0.18559319683157172	-5.3105054608234346	1.0932160856160599e-7	2.6926008933509893e-5	IRF2 KO	peak48042
24.777264726676695	-0.5514587291453019	0.2956265181199639	-1.8653899273052443	0.06212676821657808	0.3036806027750498	IRF2 KO	peak48043
23.478523193845675	-0.4220512088899704	0.2519293917599249	-1.6752757823992304	0.0938801347377393	0.3608466814242225	IRF2 KO	peak48046
33.300253484924305	-0.3862961183036427	0.2549701359176078	-1.5150641737449289	0.12975615332339496	0.4130427437988694	IRF2 KO	peak48051
59.83249844231901	0.06333228307833652	0.20584068562321053	0.30767621515926	0.7583287198920896	0.895789841835063	IRF2 KO	peak48055
27.418200401358963	0.09047967993527933	0.2187869281946454	0.41355158044352364	0.6792025397945239	0.8551512258863918	IRF2 KO	peak48056
67.50757975868774	-0.28872212708933753	0.23750490397607915	-1.215647012991432	0.22411941694033893	0.5218498659732846	IRF2 KO	peak48058
42.083191020007256	-0.4144109026256096	0.21990289070246571	-1.8845177582786679	0.05949497503786509	0.29807648797850556	IRF2 KO	peak48059
23.507338809613437	-0.2147043206224906	0.2910199686686783	-0.7377649087266864	0.4606573208585975	0.7210267509089097	IRF2 KO	peak48060
29.964161521523998	0.022170162845489012	0.22432210803915018	0.09883182286081106	0.9212718011893577	0.9703983942285964	IRF2 KO	peak48064
31.154222777074992	-0.6451760808203879	0.23260838208131515	-2.773657918289666	0.005542993028611986	0.10409755868578191	IRF2 KO	peak48065
155.8364430071436	-0.06624733901760732	0.11082786825889478	-0.5977498264502662	0.5500068733900731	0.7793818583527703	IRF2 KO	peak48066
124.45567461284875	0.03213745955786704	0.1153206589588627	0.2786791182777679	0.7804910890972981	0.906725679148619	IRF2 KO	peak48067
81.88041347843003	0.31748386669217366	0.22553143543757465	1.407714477035955	0.1592156332711726	0.4492951335571248	IRF2 KO	peak48068
25.980669432435235	-0.24211557687239543	0.2658454821863759	-0.9107379778703775	0.36243344859295035	0.6475332631654217	IRF2 KO	peak48069
62.587831650932536	-0.23552041778655197	0.16110523862418386	-1.461904155307818	0.1437674761474491	0.43081732910875553	IRF2 KO	peak48070
51.172901829600555	0.04571237785510635	0.16466839784808618	0.27760261502803973	0.7813174245164459	0.9069109193561553	IRF2 KO	peak48073
77.13219311577039	-0.033438357809155224	0.13573426575190536	-0.246351631431622	0.8054100450650242	0.9190165251406127	IRF2 KO	peak48076
347.6729791043868	-0.02478995032342683	0.0858438924081713	-0.28877943005607615	0.7727501742273191	0.9029914346372826	IRF2 KO	peak48077
129.8816920944301	0.09084322419893302	0.11716577532804699	0.7753392485526197	0.4381392230434244	0.7049279240100957	IRF2 KO	peak48078
205.23791181724147	-0.04881724601129605	0.0918341043821735	-0.5315807927754155	0.5950163705927183	0.8072856138958425	IRF2 KO	peak48079
43.45818158190598	-0.23738642268002985	0.16271396851812056	-1.4589185233570985	0.14458753420551726	0.43195296923723797	IRF2 KO	peak48080
24.687315134950584	0.06005935034973407	0.254364986006495	0.2361148493456584	0.8133435515515604	0.9225878607249379	IRF2 KO	peak48081
852.3939950312175	-0.15244811385015775	0.07658202928402126	-1.9906512699574788	0.04651923950669701	0.2701730883415532	IRF2 KO	peak48083
495.7805320243614	0.015915318916848314	0.06399080706982099	0.24871258303529373	0.803583114782853	0.9181908304601129	IRF2 KO	peak48084
76.24451317658283	0.41688120789034866	0.18400701831431207	2.2655723227809275	0.023477581270258795	0.20285728504947675	IRF2 KO	peak48085
134.3889093554496	0.47365892812153526	0.19913136183867	2.378625464859116	0.01737732214630026	0.1779679238945499	IRF2 KO	peak48087
29.26702299982442	-0.07066350434333175	0.24975012099956834	-0.28293681724964564	0.7772252711176507	0.905017728463997	IRF2 KO	peak48091
78.62613181815529	-0.7781549618984128	0.18429379143571703	-4.222361240909403	2.4175623244639763e-5	0.002331127464508337	IRF2 KO	peak48093
104.68569663819893	0.06000524990476038	0.13222953333049947	0.45379612552046905	0.6499755725342047	0.8392351053550866	IRF2 KO	peak48097
128.24620313948324	0.03999707683877106	0.12994701889865343	0.30779526285220177	0.7582381264164061	0.8957413265535861	IRF2 KO	peak48098
185.89837015352413	-0.0678828773574008	0.09339523053960758	-0.7268345178356045	0.4673273349227334	0.725546899877308	IRF2 KO	peak48099
123.03890241876005	0.0033724317451901144	0.11962357603256606	0.028192032515998444	0.9775089918313005	0.9920373922728941	IRF2 KO	peak48100
64.16754575541793	0.27620413657941467	0.20716118643429426	1.33328130299649	0.18243950704260503	0.4757032377749469	IRF2 KO	peak48101
122.63770415169924	0.25235959060510005	0.10827506292794131	2.330726796926908	0.01976777025177101	0.18783213456090966	IRF2 KO	peak48102
126.43267446723799	0.20307541140742177	0.1321974922347756	1.5361517678926226	0.12450116220078913	0.40586538914593834	IRF2 KO	peak48105
43.87777746050361	-0.08107129907000199	0.18099249324534256	-0.447926306866808	0.6542063819459214	0.8413447356817004	IRF2 KO	peak48107
22.833829312714713	0.23261655358794797	0.2883132229168908	0.806818886884706	0.41977083611184696	0.6921327213986496	IRF2 KO	peak48108
94.15444982033068	-0.1563703422921694	0.13803408677563855	-1.1328386049044155	0.2572820362811491	0.5558579771915466	IRF2 KO	peak48109
702.4906741522286	-0.23243572713377333	0.1136917184563848	-2.0444385069519546	0.040910246476503986	0.25665629141852175	IRF2 KO	peak48110
69.32313111494145	-0.10763241117520016	0.14266942170905844	-0.75441822000717	0.4505981344714262	0.7138411738467211	IRF2 KO	peak48111
72.73087656056984	0.04396219580483801	0.12852289916197354	0.34205729945006746	0.7323077713553847	0.8827784949914703	IRF2 KO	peak48112
35.79319772883174	-0.15063600115652628	0.24174002594634195	-0.6231322287934326	0.5331976323865535	0.7690820797590819	IRF2 KO	peak48114
57.24251635160482	-0.1144984993225461	0.1479977636081211	-0.7736501993754668	0.43913767755352745	0.7056281833922577	IRF2 KO	peak48115
53.38945312095227	-0.097742543352152	0.1977994662983677	-0.494149681904165	0.6212004730180485	0.8228275064267241	IRF2 KO	peak48116
34.389000494893814	-0.0010121622274839406	0.20170173930531116	-0.005018113532238086	0.9959961414921145	0.9986449249634095	IRF2 KO	peak48117
40.848540786109254	-0.37718059601518733	0.26320115973224784	-1.4330506613226544	0.151843359897064	0.4405240027436657	IRF2 KO	peak48119
59.990551728521254	-0.341431447397932	0.15680075088511777	-2.1774860481891856	0.029444321663867786	0.22401450224372726	IRF2 KO	peak48121
60.76133022035053	-0.14731355762546866	0.14922477984928897	-0.9871923267318566	0.32354836276462196	0.6148775973742601	IRF2 KO	peak48122
82.52389698012169	-0.20037048746212205	0.15360787542760235	-1.3044284800134458	0.19208752998838405	0.4875322741965781	IRF2 KO	peak48123
130.16390831115788	-0.18145689396534542	0.12327395262973469	-1.4719808207202447	0.1410260568311296	0.4274429043761025	IRF2 KO	peak48124
27.989870645190276	-0.2995066299099146	0.2703865948041386	-1.1076977766847866	0.2679923598907653	0.566399090461504	IRF2 KO	peak48125
22.31032670536215	-0.4683800401450213	0.29963605841194896	-1.5631631340613816	0.11801422892483988	0.3969796232999823	IRF2 KO	peak48127
30.657399665831655	-0.18296550115744092	0.2088703478624752	-0.8759764276253775	0.38104284865036725	0.6619331587918483	IRF2 KO	peak48128
20.294150012446295	-0.48059244060506434	0.3549552749173419	-1.3539521020415302	0.17575165941514062	0.46824936675239254	IRF2 KO	peak48130
26.941016960984836	-0.07768812469220383	0.22476329987340637	-0.345644172051043	0.7296101451813884	0.8813252462765485	IRF2 KO	peak48131
29.797945490561123	-0.2361703472407739	0.2664954660729894	-0.886207749501037	0.375505588477991	0.6572174279033735	IRF2 KO	peak48132
24.396533226493062	-0.3624203424373833	0.2637875480919977	-1.3739099705759679	0.16946963387063743	0.4615549256419865	IRF2 KO	peak48134
24.355702435720183	-0.17958431033033126	0.3556495392991592	-0.5049474004218282	0.6135957805051266	0.8185516347895967	IRF2 KO	peak48136
23.63309513932655	-0.6143187532755789	0.3449447542586989	-1.7809192506660272	0.07492564325626251	0.3287505522619968	IRF2 KO	peak48138
45.52809028353874	-0.3959557047774519	0.202760203977883	-1.952827512546015	0.050840037303410524	0.28067780236683193	IRF2 KO	peak48139
101.28478351439406	-0.055712204574781654	0.1205019724550949	-0.4623343787633254	0.643841549578223	0.8359136915613589	IRF2 KO	peak48141
85.00217400103915	-0.012710036869205911	0.136689549907442	-0.09298470057010495	0.9259157157352078	0.9722959756765001	IRF2 KO	peak48142
33.30057445866308	-0.5183185378257703	0.2881979088852792	-1.7984812583497736	0.07210077600798023	0.3235374690207187	IRF2 KO	peak48145
22.411095317435894	-0.798036553919453	0.3743210980323295	-2.1319571835903517	0.033010366567563974	0.23562385163839775	IRF2 KO	peak48147
28.735135420518972	-0.2862009285234431	0.33949064699584064	-0.8430303781740106	0.3992114542903672	0.6762064723479222	IRF2 KO	peak48148
23.22505295185645	-0.9493320435855703	0.3070479263466194	-3.091804119575427	0.001989440794905499	0.057172207431901614	IRF2 KO	peak48153
45.56223193568296	-0.41091955205168357	0.19810284056083335	-2.074273901819689	0.0380538801795969	0.24952070705332444	IRF2 KO	peak48157
27.122077818949343	-0.7049184419900981	0.3523241685768886	-2.000766637263098	0.04541754436294735	0.2678301169620154	IRF2 KO	peak48158
16.149786989827504	-0.7625846689572086	0.38348906078024475	-1.9885434734582987	0.04675161596272575	0.2709438578113977	IRF2 KO	peak48160
41.28230302311765	-0.10209268242423174	0.20893396560296404	-0.48863612064989875	0.6250993358726626	0.8250312848434586	IRF2 KO	peak48162
198.47546820551318	-0.21559793204076286	0.09996578117711775	-2.1567173236886923	0.031027696345665674	0.22942440537076433	IRF2 KO	peak48163
80.81297170675057	-0.2569702249111391	0.1448307218416497	-1.7742798050271187	0.07601687930744942	0.3306093985193819	IRF2 KO	peak48164
87.68770462357882	-0.5916756098309051	0.17880187457196073	-3.309113012642263	9.359205064908401e-4	0.03580639943246899	IRF2 KO	peak48165
35.57019964282273	-0.34506959111035124	0.21916728494950868	-1.5744575710277549	0.1153817031574866	0.39342039058018863	IRF2 KO	peak48166
35.668813956402964	-0.23446677175279607	0.20245934130331125	-1.1580931274568032	0.24682603430041072	0.5455663357620858	IRF2 KO	peak48168
31.343645549564215	0.35850661160269237	0.21071782842493816	1.7013587045882046	0.08887565069987757	0.3530480597610119	IRF2 KO	peak48170
74.0380877742733	0.1679747674759676	0.13276020841881409	1.2652493505136972	0.20578195671063193	0.5029009799310511	IRF2 KO	peak48171
426.33043096196707	0.11894974010557442	0.06193749232920361	1.9204804010040533	0.054797246435494024	0.28918894725196115	IRF2 KO	peak48172
194.61834182380005	0.05744340811627086	0.09165977627587406	0.6267024691766638	0.5308542850219229	0.7675218509169476	IRF2 KO	peak48173
455.70101132972576	0.09071953695475467	0.06694086924592826	1.3552189861991186	0.17534779732821493	0.46780030436322206	IRF2 KO	peak48174
48.79078843698701	0.3407257889310807	0.19523044923814722	1.745249218350435	0.08094149722150212	0.339385423038275	IRF2 KO	peak48175
19.681183468929255	-0.2438797470848972	0.37768967225215516	-0.6457146302959456	0.5184641839089001	0.7598044558255891	IRF2 KO	peak48176
56.000527873610444	-0.21520293004394156	0.2507747547207162	-0.8581522900246064	0.390808376755334	0.6696165366537278	IRF2 KO	peak48179
33.64514612041292	-0.02725496626793793	0.25551491840435503	-0.1066668296244318	0.9150532985558983	0.9679022719353906	IRF2 KO	peak48183
212.8047058535238	0.14764576905991803	0.1276946466774661	1.1562408675819034	0.2475826479042999	0.5462496041469784	IRF2 KO	peak48184
54.28490205348706	0.4630043300971047	0.29352875440502724	1.5773729937824954	0.11470972569653466	0.39248349122394854	IRF2 KO	peak48185
62.86773482050258	-0.03676901654324235	0.15274886156865697	-0.24071548662060274	0.8097756352679005	0.921002806642047	IRF2 KO	peak48187
27.37139985309509	-0.16999927459924774	0.2516417578925372	-0.6755606701485745	0.49931961934323255	0.7476926197131722	IRF2 KO	peak48188
42.39447995244127	0.5615217872562672	0.2625607117635909	2.1386359881666537	0.03246516051405298	0.23378137765956555	IRF2 KO	peak48189
81.50474530240349	0.34951468171980643	0.16878980063368593	2.0707097253958877	0.038385930831015394	0.2504470971186695	IRF2 KO	peak48190
332.4060654797198	-0.0700713496752573	0.07010247895529584	-0.9995559460877498	0.3175254516693836	0.6097007417150032	IRF2 KO	peak48191
567.7120017982085	-0.1722990778906672	0.06566755190277918	-2.6238084548325484	0.008695267064531805	0.12909776642486354	IRF2 KO	peak48192
29.274452469493806	0.133017752737579	0.21474415942210073	0.6194243098184549	0.5356368705140346	0.7704837422878918	IRF2 KO	peak48193
74.80092110104503	-0.564526885221573	0.2018069362124713	-2.7973611602091517	0.005152190543463401	0.10006682987137011	IRF2 KO	peak48195
66.1818727018691	0.07157751434180985	0.1440019933334356	0.49705919122989234	0.6191473112048032	0.8216350169418243	IRF2 KO	peak48196
25.472925522894506	0.1520153457810052	0.3141493879276329	0.4838950882056892	0.6284603264339987	0.8271166392654025	IRF2 KO	peak48198
58.177364998960456	0.3289041269268719	0.20152004500090845	1.6321161843993692	0.1026550129461865	0.37476725219285356	IRF2 KO	peak48199
177.80865061313676	0.26529396973913155	0.13506788081965276	1.9641528994843793	0.04951236309484658	0.27752609853300236	IRF2 KO	peak48200
150.4939472735146	0.04647601471452401	0.11125177194603149	0.4177552761772607	0.6761260532086073	0.8533516680226538	IRF2 KO	peak48201
28.534614998964667	-0.04084266794806562	0.2021262500985927	-0.2020651346776753	0.8398658041102863	0.9351399461640592	IRF2 KO	peak48203
29.611713259587965	-0.3665336138766404	0.2560073372253639	-1.4317308943140952	0.15222085120565682	0.4408073720279631	IRF2 KO	peak48204
27.525000810618383	0.25161955520759055	0.24215026135964313	1.039105032531365	0.29875589069574954	0.5935434112216119	IRF2 KO	peak48205
32.84373996207309	0.23199858215880326	0.251279190650098	0.9232701743371075	0.3558664268473975	0.6424282773925069	IRF2 KO	peak48206
29.727571024853226	0.2813007343644038	0.2872305179483199	0.9793553149356399	0.3274044479662252	0.6183672442327854	IRF2 KO	peak48208
26.858010535145223	-0.08399953816350708	0.268769945100376	-0.3125332266304413	0.7546353155630761	0.8938165999119791	IRF2 KO	peak48210
45.62988884300791	0.20843698748962636	0.19698975879079297	1.0581107808299341	0.2900049399564335	0.5859808547042629	IRF2 KO	peak48211
43.63172552675678	-0.07615853743555387	0.19877899660334847	-0.38313171279118413	0.7016221069491748	0.8673833920345989	IRF2 KO	peak48213
107.92295888720841	-0.3854191628817125	0.1389024156532528	-2.7747477325653467	0.005524454134829064	0.10390364068155325	IRF2 KO	peak48217
56.45305920916283	0.1797541505983615	0.15200808751557182	1.1825301767575185	0.23699539903794362	0.535431753954414	IRF2 KO	peak48220
44.882693666553656	-0.006083901322543236	0.20203426732269453	-0.030113214966775246	0.97597676149173	0.9915145867337665	IRF2 KO	peak48221
49.37774648232892	-0.16562719650191968	0.16719312989318288	-0.9906339848278236	0.32186433672015685	0.6134297392862149	IRF2 KO	peak48222
88.54014241433192	-0.4065445091807238	0.17264151296666333	-2.3548479284888253	0.018530287310564462	0.18274543448155048	IRF2 KO	peak48223
28.654693469967064	-0.09939344079905583	0.2413682990747968	-0.41179161132612174	0.6804921704698845	0.8557576920321811	IRF2 KO	peak48224
26.45547505061378	0.007607055334564414	0.249113858981529	0.03053645977652513	0.9756392162333897	0.9914287710597364	IRF2 KO	peak48226
62.07664571771622	0.25017580951144097	0.15881259945491952	1.5752894315066972	0.11518965231324717	0.3930442647192744	IRF2 KO	peak48228
73.09158930006777	-0.21272193640068512	0.13238545216344147	-1.606837707047004	0.10808997423021352	0.3824775027593761	IRF2 KO	peak48229
192.7102466196326	0.0021471715706334192	0.08645066396626033	0.024836958701339874	0.9801850113627703	0.993132608765061	IRF2 KO	peak48230
30.58120793276155	0.05325122709059273	0.2339707090504853	0.22759783609965634	0.8199589023500942	0.9256324641984542	IRF2 KO	peak48231
232.86535455594532	0.28177196388650017	0.12747553478746887	2.2104003278454885	0.027077391076076148	0.21633308888200464	IRF2 KO	peak48233
357.309530018592	0.1518403086102134	0.09851323956122651	1.5413188043201422	0.12323921449235925	0.40422299688303936	IRF2 KO	peak48234
26.64318058308557	0.5004909784625751	0.23092327871686522	2.167347446492073	0.030208371244473294	0.22686437897360515	IRF2 KO	peak48235
53.53074754619526	-0.3283721569530209	0.20359403022649572	-1.6128771388223473	0.10677120284314137	0.3806991096538628	IRF2 KO	peak48236
65.59156762190536	0.3151270224703411	0.14069697147767155	2.23975696961147	0.02510670482904499	0.20948849046707643	IRF2 KO	peak48237
35.711768850005825	0.28050901136055734	0.23180265419436866	1.2101199286758293	0.2262328771583036	0.5242638288346493	IRF2 KO	peak48238
26.128053757608537	0.268404927883691	0.22628118325698443	1.1861566393652239	0.23556044632098436	0.5340042393852277	IRF2 KO	peak48244
117.6716280612218	0.5626154094442043	0.138235065419627	4.069990546438607	4.701504548750536e-5	0.003955631033882253	IRF2 KO	peak48245
72.49728041751179	0.2656006127285507	0.15817536745516103	1.6791528099584923	0.0931222662047533	0.3596014218912043	IRF2 KO	peak48246
176.91401636078612	0.2816892895556539	0.09382358215841151	3.0023292979802285	0.0026792218596852933	0.06839989313302666	IRF2 KO	peak48247
31.181734133175965	0.13306110181865882	0.20353896957279544	0.65373771960199345	0.5132807974756843	0.7565440737801483	IRF2 KO	peak48248
32.33931950451045	0.04226053090662504	0.23020270201349358	0.18357964757576084	0.8543432306316463	0.9419747728041254	IRF2 KO	peak48251
55.017728886171206	0.283391965658173	0.1451513172483692	1.9523898992474142	0.05089193134256851	0.2807691549965047	IRF2 KO	peak48255
32.811607934803014	0.5899828297649923	0.22937663370636824	2.5721139081683737	0.01010796286750786	0.13865195787505114	IRF2 KO	peak48257
34.297187877114254	0.41638101376371217	0.2019996275710267	2.061295947772503	0.03927481457473588	0.25245925986248907	IRF2 KO	peak48258
745.0893854708246	0.058054447714213545	0.10125810760246177	0.5733313518176211	0.5664203613489222	0.7896440376806084	IRF2 KO	peak48259
30.759691774515503	0.5847015752094399	0.2768309839915179	2.112124758503749	0.03467574992711986	0.24062208875583493	IRF2 KO	peak48260
75.72554578296206	0.7075398141222806	0.342377715647188	2.066547505245299	0.038776811665069584	0.2513124586117308	IRF2 KO	peak48261
30.67923136842299	0.4074509881372918	0.2013679137151373	2.023415650587151	0.043030311954030204	0.26164896493589285	IRF2 KO	peak48264
96.84976498949969	-0.021314548107114265	0.11484258635924649	-0.18559794569968022	0.8527600646707637	0.9412135800477742	IRF2 KO	peak48266
204.68641988285182	0.07606349102119524	0.07916710837906203	0.9607966310578595	0.33665443285251906	0.6261789549936051	IRF2 KO	peak48267
66.66266460417441	0.25530534336957866	0.126527383486679	2.0177872673424693	0.043613421518281285	0.2632102299224389	IRF2 KO	peak48268
54.069580431478485	-0.4695731503419844	0.20608809706376627	-2.2785068959935737	0.02269639410666815	0.19951005750568246	IRF2 KO	peak48271
32.35990399081431	0.24264914975338478	0.2621110743775702	0.9257493233721572	0.35457626865250824	0.6413715678171749	IRF2 KO	peak48272
138.30792924320707	0.33108641700745434	0.16226133997492775	2.040451638440882	0.04130536318184117	0.25779496525922846	IRF2 KO	peak48273
47.24232778655602	0.3782443151668976	0.2149621908582603	1.7595853189657	0.07847814253516058	0.3352062097972052	IRF2 KO	peak48274
783.8417628603781	-0.055400000664989596	0.0887239185733193	-0.6244088579023748	0.5323591092824382	0.7686642696826498	IRF2 KO	peak48275
35.55304643216245	0.20269477684990517	0.17561036542391117	1.1542301410319038	0.24840582846663037	0.5471651068801164	IRF2 KO	peak48276
35.40785596228474	0.030120204088001538	0.20674159763128927	0.1456901002657387	0.8841660368232243	0.9552540735095175	IRF2 KO	peak48278
32.37845026012924	0.3435771118171671	0.2511898752892838	1.3677984091575552	0.1713751858177046	0.46370933032066447	IRF2 KO	peak48281
130.78034026570313	0.07333384594141337	0.1236903047435051	0.5928827331574998	0.5532596343854717	0.7813294870207198	IRF2 KO	peak48282
70.23449701487253	-0.1475586159513444	0.14515436345131058	-1.0165634187141765	0.3093611638876402	0.6028996808706021	IRF2 KO	peak48285
123.15736372413332	-0.021546240898662507	0.10880403955552588	-0.19802794994267497	0.8430231958475161	0.9365952236932094	IRF2 KO	peak48286
30.318076482176764	0.021979404074281717	0.19298192983689028	0.11389358626923707	0.9093221498992148	0.9654922051820082	IRF2 KO	peak48287
57.60543852132079	-0.35386019884422415	0.18742156546129984	-1.8880441958387748	0.05902001747381485	0.29714413174475185	IRF2 KO	peak48291
28.491733730722878	0.39360579267099816	0.3111596567796569	1.264964091889728	0.20588420022489107	0.5029520532385295	IRF2 KO	peak48292
70.52061917974599	-0.4865126852081636	0.1574646348923853	-3.089663183994659	0.0020038359432225064	0.05739196716419024	IRF2 KO	peak48293
29.30975718804042	-0.6742047666111354	0.23025368938725138	-2.928095390807078	0.0034104539436111796	0.07933780855782878	IRF2 KO	peak48294
32.742476657657484	-0.2515763672328797	0.22424414019270097	-1.121886025724869	0.26191090303540815	0.5604977083685555	IRF2 KO	peak48297
34.58246086878109	0.2689180594044526	0.22912166193264447	1.1736911173571498	0.24051876943339712	0.5390917898167337	IRF2 KO	peak48299
45.03340429501568	0.27011418028022266	0.19089558563259912	1.414983900152039	0.15707321654655987	0.4468625745558956	IRF2 KO	peak48300
57.522964232201154	-0.030495901240739965	0.1752645469743442	-0.17399925864758065	0.8618660448573708	0.9454600397486261	IRF2 KO	peak48301
304.00767822914304	0.03406927139687659	0.10824768271495869	0.3147344177943181	0.7529633096852937	0.8930569690258712	IRF2 KO	peak48302
288.16463608085394	0.2173485913422136	0.10255141666653138	2.1194109102263368	0.034055755571587465	0.2387281570140044	IRF2 KO	peak48303
95.61312320154585	0.31846375344377337	0.18039937525285288	1.7653262545804582	0.07750894948837395	0.33348211139012235	IRF2 KO	peak48304
71.27612372608417	0.33132091871233904	0.21936112848861994	1.5103902910926508	0.1309438645420932	0.41460770976719347	IRF2 KO	peak48305
84.89038849149989	0.29366334359918306	0.15523137763335595	1.8917782479054737	0.05852053265936252	0.296124943551234	IRF2 KO	peak48306
100.55706886182611	0.36619420392385754	0.1544619306203128	2.3707731895699906	0.017750920288261297	0.17962609564532012	IRF2 KO	peak48307
172.0146341864497	0.2882953404851728	0.19183512830997268	1.5028287208135152	0.13288321761223043	0.41713538072495515	IRF2 KO	peak48308
819.771681475337	0.10936142965517848	0.05319834854775821	2.0557297856154406	0.03980856923232453	0.25364913257705574	IRF2 KO	peak48309
367.9583712532038	0.10424435679764513	0.06143489458002563	1.696826494295608	0.08972946818591462	0.3542843748830154	IRF2 KO	peak48310
406.26805740301245	0.23704834981177042	0.08192578533934587	2.893452273052853	0.0038103219400822024	0.08428618680366226	IRF2 KO	peak48311
96.72741579335491	0.4402858612641211	0.13024106052619286	3.3805457317784584	7.234203544341459e-4	0.030149661697914814	IRF2 KO	peak48312
292.1198670151582	0.2288337097541541	0.08051480959402048	2.8421319122283397	0.00448129454534753	0.09236033011412358	IRF2 KO	peak48313
139.64413354338134	0.44152505759899685	0.13836875697176307	3.190930288468942	0.0014181549357583315	0.04603462581295298	IRF2 KO	peak48314
85.60787974341058	0.2960117609255509	0.11931860612920252	2.480851650286785	0.013106890955165025	0.1565895385749283	IRF2 KO	peak48315
65.72100361668184	0.16969934425354222	0.1679639917497934	1.0103316936307032	0.3123364015148882	0.6055861345465822	IRF2 KO	peak48316
30.070224433147025	0.1265939973922599	0.2496743377554405	0.5070364801217997	0.6121292224087516	0.817652955821137	IRF2 KO	peak48317
38.26451351142495	0.428843142560161	0.22061776121362744	1.9438287298405943	0.051916107997598604	0.2827760612527231	IRF2 KO	peak48318
38.696061331671174	0.37452190539875996	0.23380447878777944	1.6018594140735323	0.1091867011061155	0.38402722857824984	IRF2 KO	peak48319
64.16874892041346	0.1623522484924018	0.1997002020935377	0.8129798908083103	0.41622958767042517	0.6894574850920471	IRF2 KO	peak48320
259.5932409838477	-0.04763219602201088	0.08776076997090204	-0.5427504343661047	0.5873016441561032	0.8022694221498441	IRF2 KO	peak48321
33.68498507978811	0.16365162219376295	0.21533172311243465	0.7599977366470656	0.4472559377838357	0.7114794842068323	IRF2 KO	peak48324
25.425353524619403	-0.17397807207361038	0.24952630784861443	-0.6972333842216006	0.4856567496669342	0.7387632186739405	IRF2 KO	peak48326
28.148231566778048	-0.2839147598212306	0.24642483438978555	-1.1521353378375205	0.24926546389572607	0.5480248665907679	IRF2 KO	peak48327
25.37600653504983	-0.08991687210415258	0.2498417056030748	-0.3598953660963399	0.718925382490134	0.8762698824482077	IRF2 KO	peak48328
27.924694349160394	0.032498469063517124	0.2697539030475267	0.12047450915952591	0.9041072712976483	0.9635732053877201	IRF2 KO	peak48329
35.34561552438996	-0.32770373715462287	0.21319447771312972	-1.5371117520012623	0.12426594558765333	0.40557548410566974	IRF2 KO	peak48330
27.597757797937607	0.14656364297169755	0.2552578096530088	0.5741788788790931	0.565846760407366	0.7892661745013526	IRF2 KO	peak48331
29.935841771173482	-0.17705760863496592	0.29161917765172	-0.6071535145964417	0.543749038502107	0.7753754644268637	IRF2 KO	peak48332
26.09911464816425	0.04874962059572328	0.23124398338841265	0.21081465507295036	0.8330319024395545	0.9319313105603023	IRF2 KO	peak48336
33.222612958716496	0.03273516628430379	0.23657996830173822	0.13836829262971576	0.8899493547553647	0.9576050002142266	IRF2 KO	peak48337
42.25812394139555	0.3433839031044371	0.1881737840346892	1.8248232869735745	0.06802770054398548	0.3155262742959377	IRF2 KO	peak48338
54.738779149040276	-0.06671483908149277	0.16443266068021048	-0.4057274193916995	0.684942893224253	0.8581828521364123	IRF2 KO	peak48339
31.176197131860913	0.3668227932731749	0.20616380390186878	1.779278352119355	0.07519413825427468	0.32913991820158733	IRF2 KO	peak48340
23.780742043197975	-0.31998191050127256	0.25782051435146003	-1.2411033749823117	0.2145675629516086	0.5118061901444622	IRF2 KO	peak48343
29.111668277647023	0.006747802813925702	0.21617023195866636	0.03121522678115986	0.9750978966166861	0.9912869445312138	IRF2 KO	peak48345
23.03214828380583	0.28276782498958464	0.2663913875165499	1.061475101074795	0.288474042552751	0.5845943548134384	IRF2 KO	peak48346
40.45624111089969	-0.055582430053936316	0.1646725705867802	-0.33753301995516694	0.7357151247335095	0.8844472727233095	IRF2 KO	peak48347
104.28689669547444	-0.08055096448417812	0.13895736067069925	-0.5796811633107192	0.5621296483491258	0.7868706808323209	IRF2 KO	peak48348
53.378273985413536	-0.08747169593436784	0.1881316612302998	-0.4649493623898323	0.6419677197598443	0.8348612373394756	IRF2 KO	peak48349
27.095402827403504	-0.014463393718328629	0.2507659203637908	-0.05767687131228324	0.9540060170391184	0.9832578679541084	IRF2 KO	peak48355
32.69740486444997	0.3611155184385483	0.2108614657084612	1.7125723622628592	0.086791241456528	0.3494147185410645	IRF2 KO	peak48356
82.85702282169451	0.1201793557454897	0.129344692276017	0.9291402192911883	0.35281642345750547	0.6398959113797631	IRF2 KO	peak48357
1002.467751183555	-0.1513030280351318	0.09823558208393161	-1.5402059500788607	0.12351016000742335	0.4045678038268814	IRF2 KO	peak48358
184.05858513655605	0.06258552830727085	0.08969458485187315	0.697762617560784	0.48532566095869023	0.738627896573721	IRF2 KO	peak48359
30.354395750230022	0.12375471234313001	0.21395285812239254	0.5784204680843088	0.5629802783857947	0.7872694850992543	IRF2 KO	peak48360
48.1823459110315	-0.07457164977348527	0.21101983330127344	-0.353386923905959	0.7237983874730496	0.8786898162562856	IRF2 KO	peak48361
81.60479195724027	-0.036120734431208563	0.16480714637392413	-0.21916970972396865	0.8265178500002219	0.9286747408683823	IRF2 KO	peak48364
477.12760717552334	-0.02365469858878743	0.09954847652424605	-0.23761989549911483	0.8121759180564996	0.9219499153151812	IRF2 KO	peak48369
195.14529011185826	0.15463198516827287	0.1060583277819241	1.4579900362584006	0.14484328940388871	0.432257907017488	IRF2 KO	peak48373
378.3810902132151	0.06910388343158447	0.07134245063509778	0.9686222272491993	0.332733709156117	0.6227401749221998	IRF2 KO	peak48374
58.84703627785463	0.15394053948039282	0.14627552295816315	1.052401224533116	0.29261550711620726	0.5880974188065681	IRF2 KO	peak48375
27.357468555721024	0.8753284508324124	0.31920340462576785	2.7422278025469127	0.006102400387894681	0.10877811643641343	IRF2 KO	peak48376
19.017226090419765	-0.3796533468043008	0.3566247830789437	-1.0645736494433686	0.2870689094662489	0.583464369661929	IRF2 KO	peak48380
152.06457493880765	-0.09949399803728719	0.10546922769595357	-0.943346227243725	0.34550383804311147	0.6334989103378554	IRF2 KO	peak48383
88.17180115292267	-0.13343134363088688	0.11482435486915714	-1.1620474052123566	0.24521620953741288	0.5439607179511002	IRF2 KO	peak48384
100.30024409321784	0.1934542101910095	0.13562823544378946	1.4263564630035002	0.15376547402334695	0.44293159139141425	IRF2 KO	peak48386
159.4496497680178	-0.053666395318088624	0.10757629268180641	-0.49886823555841714	0.6178722128388159	0.8208161502283905	IRF2 KO	peak48387
79.1781676861043	0.17256998364369933	0.14910363356612788	1.1573828183547523	0.24711599061661435	0.5457675660213414	IRF2 KO	peak48388
28.05263738077745	0.2825421205968533	0.19408616717639854	1.4557560938387744	0.1454600571457305	0.433126143163551	IRF2 KO	peak48395
32.94204484156247	0.5980201809194952	0.19394238238421072	3.0834940437865908	0.002045852054894665	0.05807849285172208	IRF2 KO	peak48396
44.95586688035064	0.4481328363304752	0.17613904672402078	2.544199282698636	0.010952857646191656	0.14427154048357943	IRF2 KO	peak48397
39.9344169634651	-0.09965079355771786	0.19888912365804942	-0.5010369180822966	0.6163451410132759	0.8200121567828417	IRF2 KO	peak48398
20.486887673695307	0.6495222400445126	0.31870203351597814	2.038023519583062	0.04154758080114367	0.2582757680821564	IRF2 KO	peak48399
83.1626835440417	0.18690974597903814	0.16200782925022278	1.1537081068492936	0.24861985914278883	0.5473506034773086	IRF2 KO	peak48403
36.554724092887135	0.2853625809808969	0.21389371743470903	1.3341325982050114	0.1821604041456054	0.4753584833368171	IRF2 KO	peak48408
220.81959500984152	0.014760058844266804	0.12278185787536712	0.12021367895613194	0.9043138821178414	0.9636435045914326	IRF2 KO	peak48409
61.23844234623058	0.20007327208761347	0.15462129639879912	1.2939567624086183	0.1956803561283582	0.49172737113695564	IRF2 KO	peak48410
20.67053840054686	-0.4842086805014361	0.36108920109885423	-1.3409669384404432	0.17993118708542288	0.4730093697069565	IRF2 KO	peak48411
65.93198281942752	-0.01088269543455357	0.15019496900003962	-0.07245712361078285	0.9422381261414222	0.9780959246802987	IRF2 KO	peak48412
69.50085794315446	-0.0935567500271708	0.13458430035535926	-0.6951535192451241	0.486959097771938	0.7394854618513177	IRF2 KO	peak48415
24.95980795645102	-0.5993526028674271	0.3185273361180866	-1.881636314709363	0.05988541204867903	0.29881508625960684	IRF2 KO	peak48418
26.28198895830369	-1.0338531775927993	0.2984831176718117	-3.4636906289941063	5.328189151752169e-4	0.024479062474672558	IRF2 KO	peak48419
35.2570535578214	-1.079181714319097	0.23902634452172364	-4.514906992693505	6.334455994271472e-6	7.91135409748076e-4	IRF2 KO	peak48420
25.880129328922806	-1.124572626147048	0.2890712231119882	-3.890296010929392	1.001220127590539e-4	0.007196786826213813	IRF2 KO	peak48421
34.14860139731927	-0.8904087462407388	0.23055775061482878	-3.861977070240685	1.1247312492924817e-4	0.00789297027995672	IRF2 KO	peak48422
24.580820196761422	-0.1549320358357471	0.301554587305994	-0.5137777449179847	0.6074073892777767	0.8148497806088266	IRF2 KO	peak48424
34.517692808624815	-1.1192931180298562	0.26487877213530164	-4.225680710487871	2.38219564042912e-5	0.0023114381014939073	IRF2 KO	peak48425
41.90564042008013	-0.34952877343010047	0.24877673715479864	-1.4049897809078908	0.16002431706711928	0.4501974583129729	IRF2 KO	peak48426
33.94890234544863	-0.19765512750488182	0.2839096331739723	-0.6961902817287077	0.4863096729590984	0.7391069983398112	IRF2 KO	peak48428
32.68331781466157	-0.23802089654708536	0.23616020669161034	-1.007878930500365	0.31351258761327155	0.6065522794334285	IRF2 KO	peak48431
49.257922327496715	-0.2181803458222032	0.16214754911655288	-1.3455667200086603	0.1784422905186145	0.4713391000791586	IRF2 KO	peak48432
41.38414024694537	-0.3958704848023994	0.2141109304989198	-1.848903668205751	0.06447172393699827	0.30849242179529895	IRF2 KO	peak48435
34.172192081332135	0.09682659690930562	0.18216322872148213	0.5315375533738937	0.5950463252022977	0.8072966564993446	IRF2 KO	peak48437
21.684876154531644	-0.4437999634186483	0.3224220446171954	-1.3764566375899085	0.16868030341775672	0.4605211495151824	IRF2 KO	peak48438
41.55526344115516	-0.1935606217653951	0.211455236408897	-0.9153739819954206	0.35999533236740144	0.6458446608427529	IRF2 KO	peak48440
26.501538909109563	-0.5067198801658668	0.2927569822511995	-1.7308549783146654	0.08347763324920159	0.3436946522516841	IRF2 KO	peak48441
61.1589389767179	-0.2217528847058675	0.1743237407213098	-1.2720750701442458	0.2033464478692059	0.5003788893376335	IRF2 KO	peak48442
27.364657692008763	-0.4471938287925273	0.23095440577118384	-1.9362862002969576	0.05283265798077005	0.2849765309365168	IRF2 KO	peak48443
60.99668484262138	-0.05618099530020362	0.13842824646624466	-0.40584921599727986	0.6848533940809198	0.8581325258445958	IRF2 KO	peak48444
29.21387321074623	-0.13547523879493134	0.23947313085908273	-0.565722084598507	0.5715827198626637	0.7925854806508791	IRF2 KO	peak48445
31.175294523318932	0.016897718376517157	0.2360024785635085	0.07159974962707845	0.9429204393342875	0.9784703022460859	IRF2 KO	peak48446
32.6241165271202	-0.6508260418773404	0.21982797583394306	-2.9606151783382253	0.0030702529666101278	0.07435137561190289	IRF2 KO	peak48447
80.68504769816046	-0.6175128675536812	0.16217826823510248	-3.8076178409951993	1.403118827276709e-4	0.0093874046155686	IRF2 KO	peak48448
49.540691209890696	-0.11006232714141577	0.157523497941751	-0.6987041843250242	0.48473691843564404	0.7381682691944794	IRF2 KO	peak48450
36.3411242985896	-0.1065416474656076	0.23688812336504853	-0.44975512470680157	0.6528870185940829	0.8408059087797191	IRF2 KO	peak48453
22.00280986417628	-0.24712649436573852	0.30509953149940305	-0.8099864760566571	0.41794794850713873	0.6908053009797257	IRF2 KO	peak48454
213.18574407483464	-0.20994055148760543	0.10272762703106295	-2.043662036738406	0.04098694605802014	0.256867525937135	IRF2 KO	peak48456
32.73806983156849	0.013462787821707255	0.21277851928987426	0.06327136717859434	0.9495504157475795	0.9812591349101027	IRF2 KO	peak48460
72.4119466828825	-0.04302445473700953	0.12582797432788922	-0.34193075877462764	0.7324030011146481	0.8828627008342956	IRF2 KO	peak48461
204.86990625342384	-0.19314532671576698	0.10521267024904676	-1.8357610947291483	0.06639299776967927	0.3120419321702377	IRF2 KO	peak48462
38.238579636911375	-0.25660928877607003	0.2085948803383717	-1.23018018639677	0.21862963777766836	0.5161068768980548	IRF2 KO	peak48465
34.49402893702114	-0.11278662200558881	0.25535875668513425	-0.44167908502412717	0.6587214464957988	0.843953308362	IRF2 KO	peak48466
20.060986521744876	-0.5210580987659892	0.375538664602377	-1.3874952112259578	0.16529081035303314	0.45646854302062423	IRF2 KO	peak48468
29.73107979849752	-0.530399607935532	0.2576569629525656	-2.0585494832257956	0.03953741632157806	0.252955121847768	IRF2 KO	peak48469
21.901986818856134	-0.298169572986054	0.36158898325115335	-0.824609119185887	0.40959354245314505	0.6842631598590366	IRF2 KO	peak48472
23.247723772358075	-0.15992479897329123	0.3446567860654395	-0.46401175151365376	0.6426393262195303	0.835268464015148	IRF2 KO	peak48473
26.768829021073657	-0.16628058549412564	0.2549299098135533	-0.6522600098816862	0.5142334531377372	0.7571431760447415	IRF2 KO	peak48474
55.28295698875291	0.06949002991213911	0.17498374404299444	0.3971227744164912	0.6912769263385075	0.8614157888739173	IRF2 KO	peak48476
62.4194898723082	-0.18400964462444316	0.15833679054647926	-1.1621408011957128	0.24517827637850925	0.5439528723484935	IRF2 KO	peak48477
30.024544052625597	-0.3364907463248617	0.22971675670978955	-1.4648071439993557	0.14297354222392647	0.42990920777617997	IRF2 KO	peak48479
29.890567375161027	-0.07098361170060129	0.26912964258114214	-0.2637524838208777	0.791970650743195	0.9126096152883689	IRF2 KO	peak48480
34.03066032083289	0.12918354680780164	0.20101246158619193	0.6426643691063361	0.5204419057316392	0.76104340463001	IRF2 KO	peak48481
370.83376920166506	-0.048307503098443005	0.08287015745423944	-0.5829300267121879	0.5599404061167754	0.7855128824695101	IRF2 KO	peak48482
114.89198805892653	0.06106801872623663	0.12169513298649248	0.501811512322476	0.6158001142839833	0.819745275733052	IRF2 KO	peak48483
176.77308409265345	0.21327836290858512	0.10912461849916393	1.9544477299613119	0.05064829072347086	0.2803028887285029	IRF2 KO	peak48484
31.74391444630796	0.27480196502440213	0.18148634118559623	1.5141743628154203	0.12998162215436518	0.41336419940443575	IRF2 KO	peak48486
131.40331744345215	0.07841237143587995	0.09682965887509315	0.8097970430426606	0.41805683236496594	0.6909111170850049	IRF2 KO	peak48487
55.72086237837027	0.14956587541809843	0.1850406290317499	0.8082866784485229	0.41892556951204113	0.6914927853356856	IRF2 KO	peak48490
39.847177465849505	0.0458489617967799	0.18829183347422532	0.2434994707460641	0.8076184950568017	0.9199779785542755	IRF2 KO	peak48493
64.38907428704566	0.10203034292606229	0.13438246445522373	0.7592533991669637	0.447700988244352	0.7118284073406611	IRF2 KO	peak48495
37.73888313709155	-0.004801227977441867	0.19082082806262785	-0.025160922034496637	0.9799266067793116	0.9930280693790524	IRF2 KO	peak48496
44.09979247912533	-0.06364149475325608	0.16749906931980896	-0.3799513335309597	0.7039815409832594	0.8688247403108487	IRF2 KO	peak48497
94.74562716140717	0.026635471471526517	0.12132855400398634	0.21953176389666185	0.8262358392706788	0.9285678010152124	IRF2 KO	peak48498
96.85111983707303	-0.01794329694987308	0.12623439634120562	-0.14214269224509296	0.8869672969776864	0.9563130499764841	IRF2 KO	peak48499
35.513699735687716	0.04083320252660001	0.24372238692779905	0.16753981052506492	0.8669453259113042	0.947927113093479	IRF2 KO	peak48500
36.19793250756586	0.17707262131600804	0.2210201096158608	0.8011606800112681	0.42303863104451045	0.6946443864751184	IRF2 KO	peak48501
23.526226361015308	-0.47063348336107036	0.32804439646413286	-1.434663991928689	0.15138286979301677	0.4401095378303186	IRF2 KO	peak48502
30.00636103298291	-0.1389593497410962	0.31167860721174095	-0.4458417951242102	0.6557115288085177	0.8422604843083067	IRF2 KO	peak48505
117.10105933087097	0.13285575544270484	0.11694730135415486	1.136030963556602	0.2559436057764484	0.5545751220774572	IRF2 KO	peak48506
87.80352037544132	0.1768096053866123	0.14429163677436077	1.2253628092326807	0.22043855299056764	0.5180657800511272	IRF2 KO	peak48507
47.82364638587614	-0.06723791703734265	0.19922572984241724	-0.3374961511774921	0.7357429130499094	0.8844524436345724	IRF2 KO	peak48508
25.016476014465677	-0.2566892565815141	0.2544111070817991	-1.0089545992148155	0.3129964082700572	0.6061901406324184	IRF2 KO	peak48511
29.19184364354136	-0.6037065016670115	0.23890130285383346	-2.5270121780640773	0.011503751369719926	0.14779007021881693	IRF2 KO	peak48512
28.0382812239984	-0.35869793290239077	0.34786361127416365	-1.031145314649448	0.3024726804663258	0.597125960081468	IRF2 KO	peak48513
181.22602684193646	-0.3336463087035832	0.12136484276381221	-2.7491182875166853	0.0059755817399963175	0.10779906079049618	IRF2 KO	peak48514
33.30406006241978	0.03917627891680821	0.1964942148100684	0.1993762460369434	0.8419684403801247	0.9361244710794502	IRF2 KO	peak48515
150.82148295357626	-0.3148414162517834	0.12862809903401237	-2.4476877028908883	0.014377621452884034	0.16325285309768875	IRF2 KO	peak48519
52.10600691600389	-0.14441912528095432	0.1815912481910023	-0.7952978280597014	0.4264402766735198	0.6970551371280905	IRF2 KO	peak48520
78.00141239873902	-0.07432645721442917	0.1418997504388155	-0.5237955456903874	0.6004207518392655	0.8105403485080485	IRF2 KO	peak48524
23.041383899712876	-0.24323575274978854	0.2421320793898655	-1.0045581459619235	0.315109659435628	0.6078465810989866	IRF2 KO	peak48525
31.714205970124986	0.1746981678180521	0.23819214322254847	0.7334337961551802	0.463293892727845	0.7228205405236494	IRF2 KO	peak48527
23.201338200142278	0.05031848352356985	0.304534158335195	0.16523100002524266	0.8687621661081024	0.9488364336943832	IRF2 KO	peak48528
65.92929442494034	0.1117459799492802	0.1437919889607884	0.7771363394921323	0.437078336149945	0.7042537376049348	IRF2 KO	peak48529
32.177206937248584	0.13505257478115443	0.1863312820952798	0.724798183442412	0.46857585037040345	0.7265144003061308	IRF2 KO	peak48530
36.54186240399767	0.06334963717599802	0.19251675272279242	0.32906038710935487	0.7421100448685315	0.8874150054471346	IRF2 KO	peak48531
28.688450086499127	0.4067365517855467	0.20299889274000577	2.0036392627347053	0.04510871680863961	0.26715168605801054	IRF2 KO	peak48532
44.80091529307871	-0.003928004585839439	0.19192647855686618	-0.020466194218613797	0.9836714795304411	0.9944549846456341	IRF2 KO	peak48533
85.99534230821912	-0.003221783123119922	0.13902203116465897	-0.02317462272799059	0.9815109812994521	0.99358450383455	IRF2 KO	peak48535
94.34404479494013	0.026404345413093614	0.1085728946452831	0.24319463434551378	0.8078546232834622	0.9200887946648656	IRF2 KO	peak48536
58.057892560728526	-0.279068842257197	0.15284600135372278	-1.825817095544187	0.06787781732568371	0.3152502521355242	IRF2 KO	peak48537
269.8616774750199	0.049985943501774585	0.07967687974283853	0.6273581955406253	0.5304244640870412	0.7673198584399997	IRF2 KO	peak48538
76.76127218439153	0.4081451498886861	0.1354460896529227	3.0133402221839556	0.002583890626302702	0.06693488822715637	IRF2 KO	peak48539
89.41140372469727	0.3736023417032889	0.1459453480015491	2.5598783847452498	0.010470879855517546	0.14090780782263046	IRF2 KO	peak48540
24.660880756054343	-0.32988550072165584	0.26667159756863423	-1.237047753601701	0.21606935456029486	0.5133642462413338	IRF2 KO	peak48541
41.93623499925511	-0.4155108577556404	0.2088797214074714	-1.9892350246153574	0.046675267674448497	0.2707290034001439	IRF2 KO	peak48542
129.18259169607717	-0.2312102745456676	0.16308522642502524	-1.417726667301537	0.1562705812648172	0.4457832080204063	IRF2 KO	peak48543
60.26024795683352	-0.13171092490094627	0.1642197137072788	-0.802040887342677	0.4225293071183964	0.6942133718059958	IRF2 KO	peak48544
403.24526404574965	-0.06596635452873525	0.07694111723094972	-0.8573615370144398	0.39124510924157907	0.6700593120676653	IRF2 KO	peak48545
62.16617913944797	0.16855924430567032	0.15159571215235398	1.1118998150572224	0.2661812282452012	0.5648679352598847	IRF2 KO	peak48546
28.641323534866753	-0.13760228627780102	0.23876714214142664	-0.5763032762535492	0.5644102087684223	0.7882710222020639	IRF2 KO	peak48547
53.19714865618416	0.1589092946503383	0.18466368607915729	0.8605335354468165	0.38949500577141377	0.6684605661114872	IRF2 KO	peak48548
17.76950002788813	-0.034436318965453364	0.3328853545489911	-0.10344798440324696	0.9176074303500195	0.9687192517247682	IRF2 KO	peak48549
32.38884947562651	0.5380129408413454	0.22298263085774514	2.412802014093099	0.015830416102649278	0.1709085482534444	IRF2 KO	peak48553
23.630575609608055	0.716523848209258	0.275748504934357	2.598468660346243	0.009364059235359077	0.13362412666043572	IRF2 KO	peak48554
54.91076667068278	0.47404235468945455	0.1820822276913802	2.603452081511939	0.009229016794950237	0.1326081545880511	IRF2 KO	peak48555
238.16508796348725	0.21151834091475075	0.12489501564737188	1.6935691133739943	0.09034719136810308	0.3553722589893786	IRF2 KO	peak48556
1434.0866767893708	-0.1599276429716844	0.08849415116425251	-1.8072114469446168	0.07072931681078694	0.3206506296386862	IRF2 KO	peak48557
83.99332009755527	0.10843107965597645	0.11836455798672277	0.9160772574180476	0.3596263752089106	0.64550821465609	IRF2 KO	peak48561
528.0202564697328	0.1345663308467553	0.09670499179270226	1.3915138024644371	0.1640696771416984	0.4551004857788425	IRF2 KO	peak48562
162.00524690672881	0.03837088859251451	0.09137873116630484	0.41991049889586846	0.674550837750308	0.852474354733162	IRF2 KO	peak48563
890.3974902240576	-0.0013355811726536797	0.060594747678751094	-0.022041203632605127	0.9824150877662454	0.9939646773267321	IRF2 KO	peak48564
177.1883733054248	0.09677542655858538	0.0840828262142889	1.150953540880617	0.24975134928539386	0.5485298174990201	IRF2 KO	peak48565
66.586149300581	0.5799165001157118	0.22580784069030496	2.5681858448443613	0.010223233057163734	0.13946153295235295	IRF2 KO	peak48566
71.07550175857247	0.015795758391523463	0.148281445442505	0.10652552208663321	0.9151654069164522	0.9679484022174114	IRF2 KO	peak48569
280.42781415307576	-0.16022806960436656	0.08036508725083581	-1.9937522011798743	0.046179141544936304	0.26955911650139835	IRF2 KO	peak48570
54.999089882678916	-0.11675346965386472	0.15715162056157558	-0.7429351936470681	0.457520917104816	0.7187925421129461	IRF2 KO	peak48571
76.00401969103643	0.20192137462682544	0.14383747369191716	1.4038161922901755	0.1603735909422498	0.4505872208434109	IRF2 KO	peak48572
182.02408922608723	0.24204322237105858	0.1335851835886719	1.8119017084734834	0.0700013853829902	0.3195052577283064	IRF2 KO	peak48573
227.26794814060688	0.12564020866527048	0.09577266460500614	1.3118587561852502	0.18956779571588406	0.4845392412721774	IRF2 KO	peak48574
606.5639601341368	0.07939306561941728	0.06090194832852962	1.303621112269498	0.19236279865465522	0.48789266883157123	IRF2 KO	peak48575
403.6017070782697	0.06748560620328459	0.07323061134369796	0.9215491304114618	0.35676380304078664	0.6431220754527651	IRF2 KO	peak48576
136.2107815540471	0.1677207007333297	0.1141569640160261	1.4692112932311687	0.14177548812241558	0.42844528495983303	IRF2 KO	peak48577
250.36203592076757	0.2105600888205447	0.10858100563471011	1.9391981828655573	0.05247721080621653	0.2842107265542048	IRF2 KO	peak48578
125.29958512050821	0.2293247701533691	0.1350478167115833	1.6981005375535219	0.08948878815697026	0.35399698001432617	IRF2 KO	peak48579
49.52422191995868	0.22547530680890893	0.22013785066014122	1.024245971934231	0.3057191098445193	0.599766985168795	IRF2 KO	peak48580
49.00953051139928	-0.004687263316358414	0.18604050102259165	-0.025194854295674148	0.979899541332112	0.9930174440517936	IRF2 KO	peak48581
128.95896283791274	0.07518684425008115	0.10167963178394764	0.7394484316174623	0.4596347424965107	0.720358257585783	IRF2 KO	peak48582
59.36995859833723	-0.15281609328304557	0.17565341275785254	-0.8699864744086162	0.38430779583592145	0.6644254993542984	IRF2 KO	peak48583
40.13102483744457	-0.34370513612424564	0.18200490855277274	-1.8884388275967159	0.05896706293790403	0.2970385161339351	IRF2 KO	peak48584
33.706755011817194	-0.10171265171792106	0.20455808766677464	-0.4972311428898919	0.619026062314376	0.8215660670812333	IRF2 KO	peak48585
27.788916792025248	-0.10579198726988959	0.22251593075636755	-0.4754355650415031	0.6344765499964652	0.8308358507730998	IRF2 KO	peak48587
49.3051577974171	0.028380316598047503	0.17238896854832683	0.1646295400282036	0.8692355788742118	0.9490648604360661	IRF2 KO	peak48588
27.790502621795973	0.26681412343376204	0.20731209976500514	1.2870166465739545	0.1980884860512009	0.49449540681570653	IRF2 KO	peak48589
122.12095419227236	-0.03249049867300338	0.12245321775837359	-0.2653298889794312	0.7907553413079885	0.9119500941429861	IRF2 KO	peak48594
34.40692369601917	-0.17382634036349243	0.22647517119027183	-0.7675293474773587	0.4427668512832312	0.7082559545792272	IRF2 KO	peak48595
30.40707658235557	0.2951817200717211	0.2077635986739062	1.4207576397202348	0.1553872293482443	0.4448015256596745	IRF2 KO	peak48596
110.11858700011878	0.13728958611826095	0.11752240145081108	1.168199291568454	0.24272638619287756	0.5411982103504213	IRF2 KO	peak48597
363.3183507785583	-0.07640562923051383	0.09080716293021826	-0.8414053117068371	0.4001209107855195	0.6769512883090679	IRF2 KO	peak48598
58.8816032378167	-0.02062881767140862	0.14961082811453663	-0.13788318620638837	0.8903327389379827	0.9576536288109704	IRF2 KO	peak48599
58.576870716901546	0.2493949298771363	0.1496605045845413	1.666404443640348	0.09563288633969173	0.3634937402693028	IRF2 KO	peak48603
50.07322970404034	-0.19936989724792747	0.17845911265413872	-1.117174092613106	0.26391989554215983	0.5624652841137142	IRF2 KO	peak48606
30.6802899128246	0.37385132448440506	0.2562953866751966	1.4586736395617892	0.1446549547266687	0.4320155979516311	IRF2 KO	peak48607
164.03523522213027	0.13235812177269332	0.09144130986243985	1.447465286442275	0.14776665207146983	0.4359290093969969	IRF2 KO	peak48608
273.58034785662613	-0.06873131314295952	0.09831169218027609	-0.6991163677350356	0.4844793103770803	0.7380501245998806	IRF2 KO	peak48609
67.33677924838713	-0.026062161988448393	0.14498253057914418	-0.17976070554390952	0.8573404334578404	0.9434778752915509	IRF2 KO	peak48610
39.28472833700814	-0.3391165658191649	0.1908921037153652	-1.7764829409854153	0.07565335119481356	0.3298703670484053	IRF2 KO	peak48613
47.338059377016116	-0.07158500067390886	0.21049212206516038	-0.34008398970745735	0.7337932783389776	0.8835207057948563	IRF2 KO	peak48617
45.19352657321939	0.037368258908851405	0.19448749696100914	0.19213707561027943	0.8476348337774183	0.9389601072116659	IRF2 KO	peak48618
27.22645504587918	0.16195648640171312	0.2649908788518568	0.6111775888416707	0.5410820184292684	0.7738067225035081	IRF2 KO	peak48619
77.80122815128725	0.10110243329725871	0.1546855857566186	0.6535995762160587	0.5133698173338699	0.756574064432684	IRF2 KO	peak48620
64.67490376097273	0.16630017451899073	0.1420260882475795	1.1709128693954924	0.24163380163549383	0.5401641714284963	IRF2 KO	peak48621
141.00510114847953	0.12363155273157693	0.1080716003820291	1.1439781801559703	0.2526326861685887	0.5514837833834054	IRF2 KO	peak48622
177.24366862335282	0.04548765715755754	0.09786611589814559	0.4647947529142664	0.6420784456907023	0.8348903636852061	IRF2 KO	peak48623
88.6494585591875	0.09442802226622557	0.16364926440280225	0.5770146453808846	0.5639295621513487	0.7879206030784939	IRF2 KO	peak48624
228.70174253769633	-0.09880805531082767	0.11448158158936188	-0.8630912845460667	0.38808727943454685	0.6673015370940134	IRF2 KO	peak48625
115.47427762397233	0.0986254842063464	0.11731312899913243	0.8407028697280401	0.40051441251183223	0.6772657591001467	IRF2 KO	peak48626
230.7427389137238	-0.10853827477318599	0.08635883282160345	-1.2568288758302226	0.20881560748708947	0.5060125017483652	IRF2 KO	peak48627
36.43753916647533	0.23784825193419346	0.1831821358322522	1.2984249302126347	0.19414135698931234	0.48991595030107293	IRF2 KO	peak48629
45.1427070147548	0.07327462551431317	0.1770018160307094	0.41397668768325063	0.6788911798167356	0.8550789471851657	IRF2 KO	peak48633
31.248379644554127	-0.11959837353657801	0.21403757491699807	-0.5587727929685115	0.5763167927649331	0.7955297880477419	IRF2 KO	peak48634
53.574048713016	-0.08678485046293838	0.1830477647307532	-0.4741104082346544	0.6354211768376619	0.8313731723441726	IRF2 KO	peak48635
48.90433700565172	-0.29396993207236055	0.19277466489587874	-1.524940698152111	0.12727388958910374	0.4094819301495837	IRF2 KO	peak48636
49.31867022554789	-0.3721654295390513	0.18901328256926783	-1.9689908797952522	0.04895413839640151	0.2762553892637159	IRF2 KO	peak48637
70.5212743086538	0.17397596790272044	0.17414457423929455	0.9990318025278099	0.317779285575418	0.6099591422644646	IRF2 KO	peak48639
47.79563604964805	0.095206210865343	0.21172853243454315	0.4496616954296249	0.6529543949784542	0.8408303554325962	IRF2 KO	peak48640
65.18218495423676	-0.4980753291539741	0.147901971484522	-3.3676043946858267	7.582431332847043e-4	0.03115356198048404	IRF2 KO	peak48643
55.75526551829626	0.22980555179433654	0.14695757870336365	1.5637543420486189	0.11787527047931938	0.39677290902102785	IRF2 KO	peak48646
132.75342528394475	-0.16098436220331988	0.12191950376599035	-1.3204151692768515	0.18669644170412006	0.48116819756542917	IRF2 KO	peak48648
22.168528823784253	-0.12286286346126411	0.2693784291838424	-0.4560976312524787	0.6483197734608608	0.838324319764444	IRF2 KO	peak48649
95.03993269163162	-0.16322912049171423	0.13295185147092176	-1.2277310822362975	0.21954793433644254	0.5170817205811756	IRF2 KO	peak48651
74.01339879538511	-0.08666346611723671	0.15343967045651447	-0.5648048243286442	0.5722065252849967	0.7929995823158139	IRF2 KO	peak48652
22.596939409504408	-0.028783941370385077	0.2756282595290584	-0.10443029832850104	0.9168278795379929	0.9685173782490636	IRF2 KO	peak48653
29.285867442723973	-0.04141228126727494	0.2449534881168515	-0.1690618149006305	0.865748019823782	0.9472862495261073	IRF2 KO	peak48655
147.01076415034086	0.04983710857067566	0.0970850210627385	0.5133346836116954	0.607717226415769	0.8150158494021165	IRF2 KO	peak48656
851.1648473651636	-0.14460677973044767	0.07315383082972621	-1.9767492432082778	0.04806998157048307	0.27430455161457695	IRF2 KO	peak48657
28.3448070286272	0.45665073601489276	0.22726535336960735	2.0093284314755633	0.044502314622719426	0.26560669991226915	IRF2 KO	peak48658
33.51803391667772	-0.09289978040784923	0.22094930036641922	-0.42045745451008687	0.6741513036955362	0.8523007049844519	IRF2 KO	peak48659
33.18088635287207	0.27881420866269746	0.20559829327764295	1.3561114940102283	0.1750636963252697	0.4674904816668815	IRF2 KO	peak48660
123.81361249446704	0.17083841349660647	0.13418042448142073	1.273199232726094	0.20294735278844797	0.5000381305602057	IRF2 KO	peak48661
401.3340774431327	0.026415110490138945	0.06881282073654457	0.3838690262570593	0.7010755243218012	0.8670992388562185	IRF2 KO	peak48662
462.4395433441677	-0.052838147719013524	0.08062617921275016	-0.6553472858931872	0.5122441826798911	0.7558329707430528	IRF2 KO	peak48663
644.1352909049252	-0.044350779466713605	0.06704088684241426	-0.661548221624278	0.5082608006184177	0.7534441865678723	IRF2 KO	peak48664
38.17958204621328	0.23713189446396588	0.2067755210299112	1.1468083517954888	0.2514608366985059	0.5502482468339983	IRF2 KO	peak48665
40.00642486105076	-0.07465525865911594	0.20015823545363057	-0.37298119904944343	0.7091624369302967	0.8714626486689693	IRF2 KO	peak48668
39.76594522381006	-0.11757379853886969	0.19500727355886804	-0.6029200675090561	0.5465618653972861	0.7771619440345285	IRF2 KO	peak48669
52.78040735668471	-0.08161173878101552	0.19883217160176797	-0.41045540127415603	0.6814719130688839	0.8561630446038087	IRF2 KO	peak48670
86.33918844561525	-0.03566796239032452	0.15857722474372477	-0.2249248746026877	0.8220377179264156	0.926558526725956	IRF2 KO	peak48671
27.795880974000767	-0.2348718177209518	0.3925076942270035	-0.5983878053231632	0.5495812007286816	0.7791633094502322	IRF2 KO	peak48672
35.06988909678053	-0.31480280165593555	0.22970653157679188	-1.3704564667578711	0.17054445580824504	0.46279550478917586	IRF2 KO	peak48673
20.981018483682135	0.0012516299601287315	0.2787669817067599	0.004489878795779854	0.9964176070652253	0.9988076829377338	IRF2 KO	peak48674
913.0878021834905	-0.10324020280019273	0.07901631935910132	-1.3065681069122241	0.19135943418977241	0.4867228187938428	IRF2 KO	peak48675
117.28490937424364	0.26264949142116373	0.10899814060228794	2.4096694674776	0.015966978725482493	0.17157601965983463	IRF2 KO	peak48676
26.049505488452105	0.31376044127337743	0.23218213553396713	1.3513547911504835	0.17658180834924617	0.46928046431644366	IRF2 KO	peak48677
48.37588554976977	-0.152898907694077	0.20710849941156143	-0.7382551084503763	0.46035944042875904	0.7208630931349006	IRF2 KO	peak48679
28.87317694150523	0.22585230806889706	0.24006901783216905	0.9407807392571964	0.34681723321923097	0.6346791129350531	IRF2 KO	peak48681
135.87510360709666	0.10253265269836491	0.09567383513850998	1.0716895852447559	0.2838594802191466	0.5802931945340162	IRF2 KO	peak48682
436.07326113540904	0.07643546718389538	0.07358414200421769	1.0387491802175834	0.2989214020300124	0.5936667452175284	IRF2 KO	peak48683
870.5651017971513	-0.13347037929244487	0.06571180765471869	-2.031147583000032	0.04224002578747054	0.2597650991081913	IRF2 KO	peak48684
35.27909580314018	-0.1472302684254266	0.1976870810338357	-0.7447642387932624	0.4564142571408617	0.717995591545679	IRF2 KO	peak48685
166.7946516159882	-0.2502028845004279	0.16352379972888592	-1.5300701482918782	0.12599936636315673	0.4078382806604844	IRF2 KO	peak48687
24.29083749140596	-0.09464151654173997	0.2749717661808478	-0.3441863063115165	0.7307061798853218	0.8818879182033689	IRF2 KO	peak48688
69.68031231030487	-0.18247013454741765	0.1437938817598496	-1.26897008630841	0.20445173328087762	0.5015422678512484	IRF2 KO	peak48689
115.37706590047887	0.04224425280459617	0.15636771723645343	0.27015968226175474	0.7870374086451062	0.9099862558953536	IRF2 KO	peak48690
62.47263950144568	-0.11431619000168183	0.14624320614977687	-0.7816854745690096	0.43439944020233906	0.7025023079169039	IRF2 KO	peak48691
21.620635616498426	-0.2672194757532936	0.31948273632517105	-0.836412880479765	0.40292266889092215	0.6791164980355734	IRF2 KO	peak48695
48.959347621977585	-0.6689392026400576	0.1956042237422354	-3.4198607261240768	6.265320373787529e-4	0.02736603839347999	IRF2 KO	peak48697
27.858310855357907	-0.4665649923070882	0.28773048666784273	-1.6215347831587021	0.10490299649001018	0.3779104038817939	IRF2 KO	peak48698
27.34701414392213	-0.4633222787499244	0.28262204239533606	-1.6393706408144275	0.10113609223572452	0.3723208009185848	IRF2 KO	peak48699
63.857171005567224	-0.1832300946834385	0.19643096480889985	-0.9327963891115438	0.35092510594329307	0.6381913706807476	IRF2 KO	peak48700
22.98108356079877	0.06495092231076505	0.3495287696289799	0.18582425240620273	0.8525825850966499	0.9411582164267588	IRF2 KO	peak48701
52.214085680808324	-0.10288917294676407	0.22243954925014323	-0.4625489185426311	0.6436877304101567	0.8358582438821772	IRF2 KO	peak48702
29.441142598103028	-0.11179484764362085	0.20824784991506218	-0.5368355432683627	0.5913812177229851	0.8050128915387864	IRF2 KO	peak48706
62.29767008755248	-0.1239566774317517	0.14387295842663303	-0.8615703658791621	0.38892398414575047	0.6680167279700296	IRF2 KO	peak48707
107.21667472567653	-0.1424012549720865	0.1120186056280615	-1.2712285979072562	0.20364733550014544	0.5006760266840206	IRF2 KO	peak48708
37.462850433751285	-0.23183298002154407	0.19124005299887967	-1.2122616386374991	0.22541224331946985	0.5233377196745306	IRF2 KO	peak48709
28.561403581651252	-0.3238542461758229	0.24965522591804484	-1.2972059566745686	0.1945603317363247	0.4903472863740029	IRF2 KO	peak48710
32.53266565454149	-0.5794429820688314	0.2904425036693183	-1.9950350749233074	0.046039054523350505	0.2692043710857371	IRF2 KO	peak48711
31.638695514832687	0.08894851489441409	0.2149587241532348	0.4137934631162331	0.6790253717027831	0.8551263391265252	IRF2 KO	peak48715
33.06894161980648	-0.24817392714365044	0.19484602087931174	-1.27369256002087	0.2027723942074567	0.49978403078125533	IRF2 KO	peak48716
41.396434864354816	0.04849376476815012	0.16060464243422745	0.301944975146094	0.762694009657535	0.8979493063679155	IRF2 KO	peak48719
232.65929117008514	-0.04957050672029832	0.09272440819153933	-0.5346004109069245	0.5929261994326593	0.8060608213146113	IRF2 KO	peak48720
54.50132891808718	0.3310199676074189	0.1563278129988289	2.11747328423189	0.0342197003283077	0.23916495895170004	IRF2 KO	peak48721
49.07432367133726	0.24291066934983027	0.16231976813121982	1.496494679276898	0.13452479341156748	0.41917756943917894	IRF2 KO	peak48723
119.15083425015335	0.09649932222030623	0.10296126994901003	0.9372390440414733	0.3486356101087912	0.6363231665133134	IRF2 KO	peak48724
51.59222995468424	0.2300438494303657	0.16925699547533068	1.3591393890948202	0.17410242326038872	0.4664837531586009	IRF2 KO	peak48725
72.38401005620696	0.12347780842094064	0.14750161669437278	0.8371285087457034	0.4025203371824749	0.6787196185909754	IRF2 KO	peak48726
76.1696720355929	0.26798902565252763	0.1401899185450908	1.9116141048782436	0.055925708831955634	0.291320293507578	IRF2 KO	peak48727
145.4497856447515	0.0913974333184207	0.14665202229861468	0.6232265459818624	0.533135659571647	0.7690636203836392	IRF2 KO	peak48728
41.81394185765399	-0.24223805825856679	0.25159866331894776	-0.9627954897021266	0.33565016462568353	0.6252509840081841	IRF2 KO	peak48730
30.494371666095887	-0.13943233138023048	0.24245259794340446	-0.5750911005407253	0.5652296864091395	0.7887822218280771	IRF2 KO	peak48731
31.475386443789407	-0.34422655697508436	0.22160188838040354	-1.5533557023854525	0.12033817955753123	0.4004653006177885	IRF2 KO	peak48735
61.983381703436564	-0.2352518724501227	0.16209854618934452	-1.4512892186912585	0.1466993421555419	0.43466009015617796	IRF2 KO	peak48736
30.23577993745966	-0.08939728576173246	0.24574326692843168	-0.3637832559122274	0.7160198670600562	0.8750078128650535	IRF2 KO	peak48739
22.154220358229214	-0.0779434064872514	0.3141276706345358	-0.24812652234617294	0.8040365152852392	0.9183831269233979	IRF2 KO	peak48740
78.26374574658382	-0.1297753256059816	0.14999753459473228	-0.8651830575523282	0.38693832296723557	0.6663795324253194	IRF2 KO	peak48741
43.978537636108584	-0.29643624014636943	0.1687928362145557	-1.75621339622236	0.07905197814970734	0.33634119754436786	IRF2 KO	peak48742
52.56367382653544	-0.09267278196844778	0.16142110208593247	-0.5741057443599502	0.5658962463886759	0.7892929113833215	IRF2 KO	peak48745
39.88033980633779	-0.07325850127799549	0.20593237526993435	-0.355740573486655	0.7220348568135329	0.8778753253468107	IRF2 KO	peak48749
789.5008169629734	0.04975413319625715	0.06621508992845168	0.7514017310860512	0.45241092124228316	0.715063090521811	IRF2 KO	peak48750
158.90239370124385	0.08387501158551205	0.12213468847065852	0.6867419292239983	0.4922453696430275	0.7429353235743273	IRF2 KO	peak48751
1617.8117470650104	-0.01762260689187365	0.04143388798741044	-0.4253186883458348	0.6706043718544408	0.8502387042652078	IRF2 KO	peak48752
1983.0973401450233	-0.13705875517466992	0.07219218610728861	-1.8985261780406495	0.05762680267436746	0.29445637233424	IRF2 KO	peak48753
184.75891886871992	0.16854217575113598	0.11376422805300314	1.4815041479700597	0.1384722804037041	0.42429976324093827	IRF2 KO	peak48754
248.59399477951385	0.07763905874707272	0.09400499260037071	0.8259035674533584	0.40885879675967995	0.6837044755559867	IRF2 KO	peak48755
70.48773991578362	-0.32166670229904365	0.1661701024837743	-1.9357676109663158	0.05289616947417303	0.2850270234249611	IRF2 KO	peak48761
359.5689416245563	0.0037951475615188943	0.0855975841343184	0.0443370873126934	0.9646357093283481	0.9873234323212051	IRF2 KO	peak48762
130.18422481707265	0.12486030284173558	0.1474097083039439	0.8470290341005646	0.39697893842334714	0.6743931475046754	IRF2 KO	peak48763
172.01429338585388	0.16245768958111367	0.08595241491643618	1.8900887164026363	0.058746095950311564	0.29651025551089394	IRF2 KO	peak48764
72.23260671362536	0.26589656250932087	0.13002681586511253	2.044936352091842	0.0408611334452178	0.2565135967629038	IRF2 KO	peak48765
34.284744964022266	0.15010874423956874	0.2099035913841769	0.7151318529125669	0.474527573185544	0.731052675048991	IRF2 KO	peak48766
42.94715262658662	0.47336621843993915	0.18164750444100025	2.605960483171351	0.009161703094048575	0.1321363557610452	IRF2 KO	peak48767
116.31889721206484	0.04827068122313581	0.11005489037649499	0.43860550910552937	0.660947404501342	0.8451478527097929	IRF2 KO	peak48770
32.811296128091676	0.0344495718752698	0.21829245170642	0.15781384837621773	0.8746034859803785	0.9513440965248521	IRF2 KO	peak48771
24.455934363868543	0.25053082324894044	0.24541328872054127	1.0208527197328203	0.30732422242843	0.6012039519393227	IRF2 KO	peak48772
34.07238559813039	0.03849936354389069	0.19182808997819453	0.2006972156594323	0.840935337002635	0.9357248866354292	IRF2 KO	peak48774
130.82813645788139	0.18486507168681954	0.14793897030041392	1.2496036122964842	0.21144438291186965	0.5088736372380503	IRF2 KO	peak48775
80.60398505510062	0.11262577926882156	0.12518528557429442	0.899672663221916	0.36829447532950194	0.6519597413480575	IRF2 KO	peak48776
294.2636523547519	0.2294021000126104	0.13741613421277718	1.6693971295786911	0.09503870214366725	0.36268265755258966	IRF2 KO	peak48777
86.97954241318135	-0.12133709630346204	0.12518912588918663	-0.9692303180618557	0.3324302873856847	0.6224977783408305	IRF2 KO	peak48778
894.5485631172387	-0.009338590083080493	0.0525495451334561	-0.1777101982398512	0.8589505757008832	0.9442790387054937	IRF2 KO	peak48779
161.34330296188438	0.12106285117786139	0.10252137160120775	1.180854774834433	0.2376604199651182	0.5361653596126361	IRF2 KO	peak48780
52.07878247580383	-0.0010554595140801304	0.1497623654053061	-0.007047561723692803	0.9943769058574905	0.9980291327051082	IRF2 KO	peak48781
862.8725228193257	-0.16858903680213672	0.10105872912821492	-1.6682283485699185	0.09527040537597103	0.36296896377480925	IRF2 KO	peak48782
70.03484340104382	0.17707835680902806	0.17897629558133385	0.9893955857889388	0.3224696334106059	0.6138533681785523	IRF2 KO	peak48783
27.885884778416713	-0.04207947058956046	0.23062342321268878	-0.18245965654040847	0.8552220122824212	0.9424881823735636	IRF2 KO	peak48786
473.9898901198953	-0.20230367687592754	0.09819139894372442	-2.060299364834104	0.03936993061831285	0.2525964383477799	IRF2 KO	peak48787
25.926426334713963	-0.029066943670591375	0.27606801847650825	-0.10528906546654117	0.9161464392418088	0.9683091440809845	IRF2 KO	peak48788
35.090334599328976	-0.4977189039691858	0.22108189605543552	-2.251287476946482	0.024367335454324752	0.20650133376918775	IRF2 KO	peak48789
103.01433176961595	0.1372654770402826	0.12116673151712846	1.132864403632761	0.25727120045821267	0.5558518259212979	IRF2 KO	peak48791
309.5753166356225	0.008977907063464349	0.07921803017619843	0.11333161205214895	0.9097676558902879	0.9656999770685923	IRF2 KO	peak48792
160.66201029244235	0.044016575418992225	0.09756957193522804	0.4511301479134582	0.6518957503402092	0.8403708277805504	IRF2 KO	peak48793
61.48319972125908	0.17113236884434957	0.13578072962614085	1.2603582946972376	0.20754013935384472	0.504770275575801	IRF2 KO	peak48794
46.34771649627079	0.21861580307923725	0.18652030745279394	1.1720750735657366	0.24116691651461425	0.5397420687016363	IRF2 KO	peak48795
22.153499116914066	-0.3058930843747106	0.2945995510443267	-1.038335202108589	0.2991140253943375	0.5938327665864328	IRF2 KO	peak48797
174.48870834894615	-0.10467862844340203	0.10466196562464154	-1.0001592060560018	0.31723346758660437	0.6094277732298302	IRF2 KO	peak48798
33.98867924311698	-0.21900631333161305	0.2193215929580663	-0.998562477947561	0.3180066843929823	0.6101804008865176	IRF2 KO	peak48799
88.21019882225039	-0.14387050088978062	0.1723560260421289	-0.8347285800997432	0.4038705460746674	0.6798494763572512	IRF2 KO	peak48802
42.931824457785964	-0.0046600978441428695	0.17501341279005989	-0.026627089717591895	0.9787571664464602	0.9925224709178754	IRF2 KO	peak48803
26.322331622297003	-0.20964024334483602	0.24130434535626763	-0.8687793957266623	0.3849678049839953	0.6649387434256306	IRF2 KO	peak48804
27.385522530929826	0.04655868463580171	0.25580974711511684	0.18200512357666285	0.8555787050283425	0.9426369235453346	IRF2 KO	peak48805
37.35650285821269	0.4159013324327855	0.17067852016019225	2.4367526273513302	0.014819813620172265	0.16558866524398655	IRF2 KO	peak48807
106.01491116700018	0.2019592767789159	0.14738899749044498	1.3702466277512242	0.17060992748080683	0.462854848348988	IRF2 KO	peak48809
30.21220651267809	-0.07213243425857428	0.3274628238053322	-0.22027671239241212	0.8256556555743859	0.9282831026437612	IRF2 KO	peak48812
120.34814179237885	-0.10484424568630676	0.10877144617336088	-0.9638949317563095	0.33509860510781597	0.6247813816155965	IRF2 KO	peak48813
130.50436219968574	0.12146215547021662	0.10337691135253482	1.1749447132929682	0.24001683533244297	0.5385769524029355	IRF2 KO	peak48814
162.1694217787026	0.08865437758676087	0.09408106395099426	0.942319037048092	0.3460293244613066	0.6339050262971481	IRF2 KO	peak48815
709.7453190752507	-0.18110566454335428	0.09301243591787435	-1.9471123700411648	0.051521264305106895	0.2820744160239115	IRF2 KO	peak48816
37.35815036800409	-0.32851977268958826	0.2345792564337033	-1.4004638674538317	0.16137445617048696	0.4517303184415538	IRF2 KO	peak48817
283.74773407843884	0.22430363508416978	0.11300101213071054	1.9849701419020325	0.0471477935476705	0.2720862134068934	IRF2 KO	peak48822
874.1103253430889	0.036809893177830365	0.060691089978336894	0.6065123099777794	0.5441746105115927	0.7756371661291024	IRF2 KO	peak48823
385.6556766380444	0.03562122924101996	0.11305122295544523	0.31508928704874506	0.7526938622490715	0.892902720753841	IRF2 KO	peak48824
446.88408770705274	0.10763267791929931	0.07550488866155446	1.4255060808281632	0.15401096361476554	0.44314909136151936	IRF2 KO	peak48825
35.9025380924813	0.4992688362149955	0.22903105190416523	2.1799176664651894	0.02926356514053511	0.22351695498169516	IRF2 KO	peak48826
42.07784229244391	0.34737599328148927	0.1946837809536562	1.7843088498686026	0.07437349299159707	0.32752971124220354	IRF2 KO	peak48827
29.585391332336055	0.33238526425805637	0.1985843842820473	1.6737734211063298	0.09417513783063863	0.3612694944456851	IRF2 KO	peak48828
55.46309457181761	0.47299796234468566	0.1634305215592572	2.8941837658713245	0.0038014561075289223	0.08414357116649035	IRF2 KO	peak48829
95.12704167112992	0.1945208101567058	0.109784469646595	1.7718426912557292	0.07642067370061802	0.33143332041568246	IRF2 KO	peak48830
124.6740300032173	0.1870980926728032	0.11718657153365317	1.5965830403961696	0.1103586818319436	0.38585184983553406	IRF2 KO	peak48831
44.5172989112092	0.1603500798040633	0.18824941831912012	0.8517958846079305	0.3943273909110608	0.6723345306082387	IRF2 KO	peak48832
26.34534218021559	-0.5452534165390788	0.2563192741260689	-2.1272431361166366	0.033399886739974044	0.2367136236448679	IRF2 KO	peak48833
65.40953726756209	-0.56260531968293	0.1721085785121145	-3.268897602587131	0.0010796736654474785	0.0390151615901509	IRF2 KO	peak48834
90.43953551160934	0.1669427880482976	0.13825438304303686	1.2075044882760093	0.2272379176162912	0.5254728163559228	IRF2 KO	peak48835
28.45603663577501	0.09931831795974964	0.21096627864738668	0.4707781669967848	0.6377991573601354	0.8326012958437204	IRF2 KO	peak48836
85.68733139189418	0.0626927302212628	0.1263494482535609	0.49618523141826176	0.619763729759971	0.8219336576740673	IRF2 KO	peak48837
195.60375711000725	0.1419764038014732	0.10625660959096409	1.336165386304088	0.18149522197501047	0.47462838895859094	IRF2 KO	peak48838
78.90588686340308	0.1910731804319602	0.13477607853799572	1.4177084131298072	0.15627591280828412	0.4457832080204063	IRF2 KO	peak48839
129.4318616500066	0.22330834611489345	0.10844115524266545	2.059258273440398	0.039469503440806214	0.252822835388842	IRF2 KO	peak48840
115.48329285263257	-0.003342987936559035	0.10232821185106142	-0.032669269560038336	0.9739383301427098	0.9908705679304257	IRF2 KO	peak48841
70.62727105087322	0.174672280741456	0.15232421731837084	1.14671379125734	0.25149992872087196	0.550284745874973	IRF2 KO	peak48842
65.70221579700886	-0.010200456796780675	0.1423238215171816	-0.07167076240676447	0.942863924525931	0.9784264495460809	IRF2 KO	peak48843
160.88428052022593	0.08910699214555902	0.1090883612920274	0.8168331716618362	0.4140237726434215	0.6878072295899166	IRF2 KO	peak48844
354.14834083496385	-0.017170965112754087	0.10056996169265915	-0.1707365183774097	0.8644309469014323	0.9467339566976093	IRF2 KO	peak48845
35.08277883224968	-0.07666936019156112	0.2244879230291979	-0.34152999928459027	0.7327046248367939	0.8830044737063056	IRF2 KO	peak48846
27.785971841146402	-0.16721036996464128	0.26639504656318674	-0.6276782249589627	0.5302147527464447	0.7671571263129228	IRF2 KO	peak48849
28.764745573347746	0.08844309793796483	0.2749064018383759	0.32172076512777126	0.7476642452503661	0.89023731259824	IRF2 KO	peak48850
53.27665067866617	0.06877961116919762	0.18644967472298857	0.3688910225849664	0.7122089551204389	0.8730169756494955	IRF2 KO	peak48851
27.28114368617331	0.11777948989804889	0.2853460050471928	0.4127602553207975	0.6797822733612371	0.8553983286097274	IRF2 KO	peak48852
73.83861977623212	0.3125054686327836	0.1416424372000258	2.206298301627407	0.027363120229928317	0.21733073518616658	IRF2 KO	peak48853
101.21306295182413	0.3612720113564983	0.1366464318343937	2.6438451886861976	0.008197013728374804	0.125078302718226	IRF2 KO	peak48854
67.24354002110971	-0.038607200297381065	0.13790239952505456	-0.27996032288304584	0.7795079458409269	0.9062839163028579	IRF2 KO	peak48855
327.77121708427524	0.07926823924874715	0.06782850527084064	1.1686567311520049	0.2425419614541917	0.5409950368809456	IRF2 KO	peak48856
69.29361105441738	0.07042650742599617	0.1403533046040579	0.5017801869693918	0.6158221515930205	0.819745275733052	IRF2 KO	peak48857
44.42443811720039	-0.06115627827218281	0.18734611603330045	-0.3264347271619572	0.7440954667639579	0.8886132530797094	IRF2 KO	peak48858
181.46790241495592	0.11444192137845838	0.10102156481719811	1.1328464529879818	0.25727873994392486	0.5558579771915466	IRF2 KO	peak48859
473.5722856438387	-0.11550341944098512	0.08949529425513274	-1.2906088571730772	0.19683934316279933	0.4930194923422454	IRF2 KO	peak48860
188.4210245289816	0.04500036338887046	0.10346311465226259	0.4349411240915737	0.6636051634071789	0.8464463294201926	IRF2 KO	peak48861
61.37163874365734	0.29697442380160827	0.14720790143403018	2.017381002708571	0.04365576822067105	0.26332667745172456	IRF2 KO	peak48862
27.843505266137605	-0.23870916852822735	0.25997602919356855	-0.9181968401805742	0.3585158226484672	0.6445623797496312	IRF2 KO	peak48863
37.74822785248922	-0.18398977032767214	0.19366410288232477	-0.9500458143214543	0.34208897403699634	0.6307650734973025	IRF2 KO	peak48867
168.3033261406693	-0.18455691841214256	0.10275627925624702	-1.796064627368478	0.07248423928822557	0.3243274087440748	IRF2 KO	peak48868
33.49559723138343	0.18426209803824772	0.19392966607478637	0.950149101825347	0.342036496644533	0.6307268120725265	IRF2 KO	peak48870
153.00207842310945	-0.02538945598680292	0.09939752190204297	-0.2554334907043701	0.7983883066434071	0.9155792988141258	IRF2 KO	peak48871
738.520827962971	-0.09419180663645019	0.07455177530367608	-1.263441497573642	0.20643055869439383	0.5035052906755808	IRF2 KO	peak48872
127.91143914644844	0.08539450959497177	0.0949936059557602	0.898950079174183	0.3686792515478587	0.6522011650085809	IRF2 KO	peak48873
49.13082161997413	0.5175485257150365	0.2186539191202233	2.3669757569287877	0.01793410752472718	0.18054766715915752	IRF2 KO	peak48874
166.6239967905041	0.03607926080896479	0.08746023119221813	0.4125219007216046	0.679956931713537	0.8554633994869886	IRF2 KO	peak48880
976.0750615414752	-0.16031297313232318	0.07773415547633002	-2.0623234683644096	0.03917695014594952	0.2523427161448894	IRF2 KO	peak48881
475.8868937718188	-0.09750073102642111	0.06600744192516415	-1.4771172489453905	0.1396442106047436	0.42573969433138614	IRF2 KO	peak48882
23.83519622350087	0.061857327447392335	0.2603886139479519	0.2375577276960227	0.8122241403606655	0.9219791455747443	IRF2 KO	peak48888
24.293221312387022	-0.4059798595145871	0.2551896958467593	-1.5908944056987977	0.11163334178144128	0.38775199286904377	IRF2 KO	peak48889
28.85601488401274	-0.2851922428131905	0.19855864892395184	-1.4363123659368744	0.1509134768529633	0.43940247094810747	IRF2 KO	peak48890
69.57455168928774	0.06937552344203857	0.1380882377291428	0.5023999479095186	0.6153862156814568	0.8195670871832016	IRF2 KO	peak48892
376.2714766507109	-0.03141113103212063	0.08346785592431671	-0.3763260800732946	0.7066744928561484	0.8701188209431793	IRF2 KO	peak48893
87.69647825571403	0.16736742990007603	0.1403577100790673	1.1924348851644375	0.23309076843146223	0.5313833939384301	IRF2 KO	peak48894
23.14945621535239	-0.04464648256222024	0.2574001984045192	-0.17345162450906787	0.8622964495037342	0.9456151103687858	IRF2 KO	peak48895
30.945457706564937	-0.2584315139079093	0.24814604283622926	-1.0414492649333449	0.29766708826213556	0.5926290365832543	IRF2 KO	peak48896
107.6391240293198	-0.14646403937884886	0.10096802505873127	-1.450598239330257	0.14689176586717642	0.4349058276028689	IRF2 KO	peak48900
207.53047484495144	0.045104471713897386	0.08569610641874292	0.5263304670284579	0.5986586180071045	0.8092999153086134	IRF2 KO	peak48901
40.506580659520274	-0.11380685128935251	0.16412285548471076	-0.6934247576502497	0.48804302979319386	0.7402205318850639	IRF2 KO	peak48902
55.71417284838524	0.1548562415017819	0.1463744890242092	1.057945565064756	0.2900802602143086	0.5860990056105	IRF2 KO	peak48903
158.33448400601748	0.2062883566610423	0.10632500204064614	1.940167906906618	0.05235928742102561	0.2839784253453084	IRF2 KO	peak48904
118.99649501588019	-0.060606654504788415	0.11805573997508347	-0.5133732126669986	0.607690279869142	0.8150158494021165	IRF2 KO	peak48905
54.969998437982525	-0.1628295262360123	0.16255635550482367	-1.0016804678619933	0.3164979431290051	0.6087945949441896	IRF2 KO	peak48909
29.197187261051415	-0.10172918907225283	0.27601477109199046	-0.36856429338829994	0.7124525143812195	0.8731500260583275	IRF2 KO	peak48912
87.57838289307244	0.24380058856109954	0.16628421745801086	1.4661679399770016	0.14260254040949508	0.4294617711951466	IRF2 KO	peak48914
61.11881318626968	0.27650354105069797	0.1681611967324825	1.644276720333828	0.10011905573895809	0.37100089994763297	IRF2 KO	peak48915
358.52079101471486	-0.057171678936574495	0.08062990523391197	-0.7090629558687459	0.4782854097750074	0.7338091688713422	IRF2 KO	peak48917
105.75363645880456	-0.21909491601969552	0.12845016203524262	-1.7056803397381692	0.08806761207308501	0.35171441802526937	IRF2 KO	peak48918
56.09482039297346	-0.040466220465100775	0.1525499828803151	-0.26526532288665694	0.7908050761945962	0.9119557349468398	IRF2 KO	peak48919
25.780124374468414	-0.42507168989347016	0.2939634835877822	-1.4460016758052092	0.14817673178460158	0.43630563098289676	IRF2 KO	peak48921
80.01286416866434	-0.4227976467763262	0.18494928470663738	-2.28601936713061	0.02225312556274729	0.19793831596752395	IRF2 KO	peak48924
132.02785728247926	-0.08071479361930915	0.1321835879084006	-0.6106264393068387	0.5414469150798642	0.774028450457585	IRF2 KO	peak48932
38.692377544189995	0.1666449835057477	0.16202089580318388	1.0285400699683882	0.30369585221277146	0.5980345280581051	IRF2 KO	peak48933
36.829956391331926	0.5541644087158188	0.28882944763090396	1.9186561940318054	0.055027858847453454	0.2896466009990023	IRF2 KO	peak48934
44.8269069477712	0.42621393665145446	0.1793290100938696	2.376714935460544	0.01746758149868443	0.17834105952728727	IRF2 KO	peak48935
56.636526665655495	-0.11886556348946017	0.15015433617485074	-0.791622583253569	0.4285807749346969	0.6985231154097166	IRF2 KO	peak48936
190.42627523823546	-0.06001719950652906	0.09813673385568127	-0.6115671181271394	0.5408241989580819	0.7736568855973107	IRF2 KO	peak48937
48.65318456690198	-0.07945735713795514	0.17850627465576008	-0.4451236086304779	0.6562304284457108	0.8425303898228151	IRF2 KO	peak48938
28.740777426171835	-0.03764877561785	0.2145548779326693	-0.17547387400655967	0.8607072977889756	0.9449377269428547	IRF2 KO	peak48944
57.73586389813787	-0.1355847625574793	0.15504066901517358	-0.874510948764094	0.3818400603031498	0.6625481195479908	IRF2 KO	peak48945
31.250148154889008	-0.23916945703365297	0.23983559818960926	-0.9972225092480657	0.31865651743193013	0.610679141261599	IRF2 KO	peak48949
25.81743445778859	0.16687748640417252	0.2880502889054887	0.5793345566090585	0.5623634527043089	0.7869958056818308	IRF2 KO	peak48951
214.27024440169205	0.12404932429020114	0.11005883274399625	1.1271182984354164	0.2596924677318093	0.5583842562921618	IRF2 KO	peak48952
37.07298294972759	0.2406017741619895	0.17493524062721022	1.3753762437993595	0.16901483006504708	0.46096800797869086	IRF2 KO	peak48953
25.425159982094023	0.9519524827648344	0.28432171056549005	3.3481526291871533	8.135219459211302e-4	0.03265350850717753	IRF2 KO	peak48954
65.59723103869565	0.5677807861761027	0.23604622403351957	2.4053796602799093	0.016155671871709586	0.17235689187880296	IRF2 KO	peak48955
36.31424854415656	0.5957180549138182	0.23069506399529854	2.5822748202621217	0.009815139082301244	0.13676559436585667	IRF2 KO	peak48956
68.77610868257031	0.31561487948019806	0.20711208188926605	1.5238844426707265	0.1275375803970133	0.40982126880292724	IRF2 KO	peak48957
97.6483370422458	0.4041248352206399	0.18659113987530476	2.1658307864495	0.030324119851358137	0.22729206713966382	IRF2 KO	peak48958
182.39101562064138	0.09677454307607468	0.13758524462978516	0.703378791355686	0.4818197200402192	0.7359562733606668	IRF2 KO	peak48959
109.11487423656045	0.09093808644197147	0.12903393049366085	0.704761035287839	0.48095896076219324	0.7354295559518218	IRF2 KO	peak48960
37.85798348574407	-0.18560068840685243	0.2193675602497404	-0.8460717172382012	0.39751273739129483	0.6747549343852163	IRF2 KO	peak48962
91.4449046158773	-0.04524306414177312	0.167223845739618	-0.27055390301345233	0.7867341538744123	0.9098208990560955	IRF2 KO	peak48963
50.278283897207245	0.17814737743399373	0.17385463984374944	1.0246915330767263	0.30550875938018157	0.5995487153663898	IRF2 KO	peak48964
117.216701755512	0.25319405643737797	0.14576004312029375	1.7370607953814916	0.0823764404233874	0.3419798171092327	IRF2 KO	peak48965
40.89737911613666	0.21622105949329404	0.2341373771172848	0.9234794638746804	0.355757397535856	0.6423557202295729	IRF2 KO	peak48966
142.61170314731444	0.4500267782074549	0.19926750025781317	2.2584052975282387	0.02392040275892743	0.20459506624078277	IRF2 KO	peak48968
223.6195908864306	0.17381394813890336	0.09310290315865774	1.8669014847228231	0.06191534650196316	0.3031727139155992	IRF2 KO	peak48969
44.571764523448884	0.25669256734396517	0.173917535609803	1.475944138950279	0.13995888891718555	0.42603637636091396	IRF2 KO	peak48970
64.77756332404827	0.37077140013248777	0.14499601733337095	2.557114374252226	0.010554450852344308	0.14143846400640264	IRF2 KO	peak48973
321.9647208367394	0.017636418151100446	0.08016309903805195	0.22000669089313477	0.8258659437895328	0.9283946670525651	IRF2 KO	peak48974
104.00578455721063	0.06050184944846188	0.14458727634820906	0.41844518395073355	0.6756216567127964	0.8530821087703183	IRF2 KO	peak48975
142.74676871977724	0.354653417007285	0.2520708544674085	1.4069592367456345	0.15943947654134222	0.4495804519434209	IRF2 KO	peak48976
28.689691582484393	0.983478915625394	0.5929921794676766	1.6585023372622782	0.0972161161632147	0.3659739957061342	IRF2 KO	peak48978
31.446451766812576	0.10361678063172437	0.21876293694181972	0.47364869973052787	0.6357504413686104	0.8315240920447834	IRF2 KO	peak48979
79.41874421893137	0.1821261817006143	0.12490451800155121	1.4581232497799033	0.14480657396565977	0.4322176357819362	IRF2 KO	peak48981
549.4627525841955	-0.09309640698635331	0.08588612426730716	-1.0839516601844237	0.2783862324964209	0.575609730608737	IRF2 KO	peak48982
38.58769645236155	0.22725764839851206	0.17636364377210945	1.2885742409142213	0.1975461434095444	0.4939008501055012	IRF2 KO	peak48983
68.58541804113638	0.4999295314527174	0.2582916950222064	1.9355230581832545	0.052926141917112236	0.28504572600083056	IRF2 KO	peak48984
127.59817372174649	-0.10257179858104107	0.12371252763173655	-0.8291140803975283	0.4070398569572763	0.6821415074324353	IRF2 KO	peak48989
25.14385545949227	-0.07321791538981548	0.24980648139348877	-0.2930985416446601	0.769446831447208	0.9014261580658092	IRF2 KO	peak48990
38.04997933348742	-0.5601807280857831	0.1860739050604385	-3.0105281442007215	0.0026079377773467406	0.06736913353748279	IRF2 KO	peak48991
35.79831175485088	0.12316634139809034	0.1843336988684169	0.6681705089963517	0.5040247580591326	0.7507750101731576	IRF2 KO	peak48994
85.39166413379834	0.21462364415906496	0.16727499328862472	1.283058752175482	0.19947149330046782	0.4958903300943798	IRF2 KO	peak48998
663.1656636678836	0.023747830075115894	0.06037914275957564	0.39331181248593794	0.6940891947306952	0.8630531142886053	IRF2 KO	peak48999
258.61560422580726	0.20004261409813687	0.08098716803485062	2.4700532066024827	0.013509295735384941	0.15874741256944305	IRF2 KO	peak49000
52.32637713714587	0.46769885640044423	0.2426282306235481	1.9276357709837417	0.0539004462735971	0.2874443608294666	IRF2 KO	peak49002
28.20250240142771	0.5067842192733444	0.21965943488999792	2.307136133383636	0.021047232151607337	0.19302312021996026	IRF2 KO	peak49003
87.63961328748128	0.001242666168983492	0.1279610621563202	0.00971128363615349	0.9922516385114029	0.9972146242586517	IRF2 KO	peak49004
314.22598646906584	-0.13472226540470103	0.08572244188499294	-1.5716102159741006	0.11604097576761505	0.39422907688944453	IRF2 KO	peak49005
80.52960384715257	0.02945705426925639	0.13719685967051282	0.21470647608115392	0.8299961731483367	0.9305129253290241	IRF2 KO	peak49006
19.32804323887267	0.3927226754717275	0.31824058417510065	1.234043346450262	0.21718675248798	0.514607777530137	IRF2 KO	peak49007
62.340302338438214	0.05006174392294233	0.16726446902010664	0.2992969410432557	0.764713488376262	0.8989485474103786	IRF2 KO	peak49012
31.579759035210003	-0.21474730833147765	0.19548394682234652	-1.0985419100763167	0.27196792754362975	0.5698893034076394	IRF2 KO	peak49013
194.21648270165707	0.09886012065113536	0.0937892045496371	1.0540671618428592	0.2918521692699747	0.5875130142257065	IRF2 KO	peak49014
39.90824023624293	0.01127388152259467	0.2232858385345471	0.05049080405898809	0.9597312773573148	0.9853763765944178	IRF2 KO	peak49015
85.90562666025441	0.27503936986198885	0.22933769888104324	1.1992767486720572	0.2304203529911713	0.5288735973937416	IRF2 KO	peak49016
144.8816189980518	-0.051583686690979215	0.09242152727750111	-0.5581349736419756	0.5767522202713233	0.7958816578477073	IRF2 KO	peak49017
598.7692312644874	-0.061202825079776695	0.07501218521320747	-0.8159051080277108	0.4145544104283298	0.6881876193539912	IRF2 KO	peak49018
78.83133674508431	0.3150746582910294	0.1538753421499806	2.0475968006877254	0.04059952309885589	0.2558799653277529	IRF2 KO	peak49019
99.02808746010882	-0.13261350550237644	0.1217468968048949	-1.0892557345005334	0.2760411271475947	0.5734870527426255	IRF2 KO	peak49025
26.33767863651511	0.23437431767527528	0.2778771653824436	0.8434457626365406	0.39897918720705433	0.6760229409292293	IRF2 KO	peak49027
35.752930181114166	0.09974652145125536	0.19173109702243848	0.5202417500358949	0.6028950895310199	0.8120746241616105	IRF2 KO	peak49028
35.658974507649475	0.3243330973098983	0.2344870717204368	1.3831598259565407	0.16661586497235228	0.4581134674722852	IRF2 KO	peak49029
75.04107551919998	-0.07785263145249242	0.14190352694722413	-0.5486307009229368	0.5832589124372289	0.8000070005496396	IRF2 KO	peak49030
93.99844630205413	-0.2834419024969821	0.14935637492981618	-1.8977556373484146	0.05772827962904059	0.2947520599221166	IRF2 KO	peak49031
34.324296260740766	-0.24682761992488123	0.205499283740874	-1.2011118259473863	0.22970782626845174	0.5280632431896036	IRF2 KO	peak49034
27.538446692317383	-0.051138443930227505	0.24253510411205653	-0.21084965872239436	0.8330045874430467	0.9319313105603023	IRF2 KO	peak49036
68.53611082120148	-0.07574903050261911	0.18376501755159574	-0.4122059329455947	0.6801884889020622	0.8556464249675566	IRF2 KO	peak49037
63.72992500174832	-0.20878412105194294	0.14318458878692628	-1.4581465981833819	0.14480013956610513	0.4322077006996523	IRF2 KO	peak49038
414.4081756011608	-0.11701110959793086	0.08810369400868735	-1.3281067373451234	0.18414284805385475	0.4780546043203861	IRF2 KO	peak49039
958.5434141818713	-0.17017861281494603	0.09720507205807903	-1.7507174184621361	0.0799945975334676	0.3379833951560705	IRF2 KO	peak49040
129.8534276638035	-0.22594797535635266	0.11721469360205951	-1.9276420763717517	0.053899661439366836	0.2874443608294666	IRF2 KO	peak49041
44.17637874380699	-0.28509798335321995	0.15786118993448656	-1.8060042716739784	0.07091767232846216	0.3210861296599686	IRF2 KO	peak49042
21.737411349189905	-0.13618764284175397	0.31304017013747965	-0.43504845650302215	0.663527255373082	0.8464370054567962	IRF2 KO	peak49045
113.38414253682613	-0.24256223891257678	0.11774718464439766	-2.0600258056710805	0.039396073884111	0.252666496530228	IRF2 KO	peak49047
117.23314535638997	-0.19170262192753457	0.11091689922099846	-1.728344582961818	0.08392646450755727	0.3442984951195521	IRF2 KO	peak49048
75.33612049569928	-0.2675647868317015	0.197060237116367	-1.3577817156167356	0.17453295842861052	0.4668974720285552	IRF2 KO	peak49050
37.303180428376336	-0.6028347274286913	0.3034000761284701	-1.986930046693298	0.04693014939428338	0.2714042135107208	IRF2 KO	peak49051
34.704700938617314	-0.28094757651016167	0.2378064639411991	-1.1814126994446619	0.23743881551285498	0.5359260642743195	IRF2 KO	peak49052
239.20707059615944	-0.14890096462255245	0.13923883975038148	-1.069392454644786	0.2848928658381968	0.5813577419172001	IRF2 KO	peak49054
31.445634015690096	-0.16410530028028605	0.22934417817653416	-0.7155416003364538	0.47427444494035487	0.7308326145845305	IRF2 KO	peak49056
78.15140044663195	0.2211345423004443	0.1662103048081499	1.3304502543069836	0.18336996618263632	0.4770056456029013	IRF2 KO	peak49058
164.45709444413475	-0.1526330208918424	0.13999287790126821	-1.0902913289595262	0.27558483358598324	0.5730025239411743	IRF2 KO	peak49059
29.32660248534362	-0.13616226525915864	0.28178816203658325	-0.48320789729087815	0.6289481285185784	0.8273880886017296	IRF2 KO	peak49060
33.41042247916319	-0.002063658041595136	0.2119222646294524	-0.009737806667947121	0.9922304771944321	0.9972146242586517	IRF2 KO	peak49061
251.92301931751092	-0.22750483217742626	0.10061840164823523	-2.2610658532699572	0.02375517948598389	0.20403130915528944	IRF2 KO	peak49062
49.06924589664104	0.226091520682688	0.15749420157131644	1.4355545691649438	0.15112913002882933	0.4397058276147165	IRF2 KO	peak49065
230.84588319693157	-0.03361648891444093	0.09926015259543611	-0.3386705343024688	0.7348579404253426	0.8840165299387075	IRF2 KO	peak49066
44.30114214023109	-0.1668964040838006	0.18204584004981744	-0.916782300755287	0.35925672907756545	0.645203272831732	IRF2 KO	peak49067
50.48638264703368	0.07984769209337689	0.21375704153224356	0.3735441486325609	0.708743493375036	0.8712324835968942	IRF2 KO	peak49068
49.90409334438526	0.021889130954342424	0.15624076309069354	0.140098720214496	0.8885819917421337	0.9569196419405002	IRF2 KO	peak49074
77.82382969374486	0.05940218288019408	0.12088569253293652	0.49139134363654624	0.6231496855078985	0.8238332358164863	IRF2 KO	peak49075
130.63200481867705	0.06514288473839086	0.10588824220333137	0.6152041377105927	0.5384199155744025	0.7721864763633972	IRF2 KO	peak49076
37.84779222995762	0.06998764861629332	0.1737184400611002	0.40287978980053746	0.6870366597054434	0.8592135894828059	IRF2 KO	peak49077
59.574423425542086	0.4603200123540336	0.1788986286678502	2.5730773666727247	0.010079867235291286	0.1384439720157062	IRF2 KO	peak49082
196.74250763650693	0.1840489127415336	0.07936872823235877	2.318909686982946	0.020399933776706743	0.19039459359084387	IRF2 KO	peak49083
478.7775173531046	0.02488423483305754	0.06238994114532788	0.39885010910802915	0.6900036523606878	0.8607186176150138	IRF2 KO	peak49084
581.6802284298373	0.0051430207042078785	0.0699144174798943	0.07356166137959867	0.9413591782372558	0.9777224422151963	IRF2 KO	peak49085
120.25711820680043	0.16944159438519957	0.12027407989686827	1.4087955986068743	0.15889561699987267	0.44892729797385605	IRF2 KO	peak49086
49.73065212280714	0.6109355583206861	0.292008786479268	2.092182107554703	0.036422228431274094	0.24525874908042694	IRF2 KO	peak49087
27.56054799381243	0.8025027554961685	0.3402035184522517	2.3588902288463585	0.01832967684894331	0.1821772692458508	IRF2 KO	peak49088
47.052778593944446	0.6818606909876928	0.4561982862058168	1.4946585982571334	0.1350035645909728	0.4198647384715994	IRF2 KO	peak49089
32.63632090864858	0.4605524343510655	0.27258557314380466	1.68957010101227	0.09111023004437156	0.3566012085742851	IRF2 KO	peak49090
133.68147436963758	0.33977437367275565	0.13133920446553343	2.58699887101814	0.009681590938720591	0.1359972254113667	IRF2 KO	peak49091
127.084361801778	0.5058547881770827	0.15208155190369838	3.3262074317692516	8.803638614561446e-4	0.034399225807898635	IRF2 KO	peak49093
127.70300347921118	0.5055674708107047	0.1567139960470918	3.226051811344177	0.001255106342691856	0.042537895433268066	IRF2 KO	peak49094
23.097609387486337	0.8361999716482243	0.2921056588577156	2.8626626917061424	0.004200975257535718	0.08913061699019217	IRF2 KO	peak49095
43.56540376173695	-0.3397424461278287	0.26717255427730696	-1.2716218065393017	0.20350752499511512	0.5005763531298316	IRF2 KO	peak49096
97.95731049202398	-0.1385350972292936	0.1408145747553747	-0.9838122045957172	0.32520785740022107	0.616456559952798	IRF2 KO	peak49103
44.791039867613506	-0.25136461283406547	0.21752349487119968	-1.155574541420934	0.24785522639850605	0.5465312825566638	IRF2 KO	peak49104
32.58094189909574	0.6421025074217946	0.23152494914626226	2.7733620492716593	0.0055480357540949815	0.10412689726621265	IRF2 KO	peak49105
458.90331151579863	0.20412707789437506	0.09536251600884975	2.1405378804752995	0.032311322885940366	0.23330273921068134	IRF2 KO	peak49106
109.26346340392035	0.31273198491827087	0.1499093208881203	2.0861410288935116	0.03696585012868651	0.2466162186062618	IRF2 KO	peak49107
36.902771799184706	0.28921655326953527	0.19282858568063102	1.4998634784810647	0.13364977003657943	0.41814325276562964	IRF2 KO	peak49112
30.22144242782095	0.07347880991043093	0.2330377011093041	0.3153086799288601	0.7525272952639345	0.8928148387307856	IRF2 KO	peak49116
111.31405714906522	0.07479924153946695	0.1180547971891641	0.633597645503664	0.5263434378011285	0.7645795134020713	IRF2 KO	peak49117
74.89404128381129	-0.059180270527134274	0.1682659067335185	-0.351706841130079	0.7250581294952734	0.8793025586328617	IRF2 KO	peak49118
26.792969005914177	0.16518687710159352	0.25092055973111055	0.6583234043420345	0.5103303420582868	0.7548154922180896	IRF2 KO	peak49119
19.87794809903343	-0.20715994247238656	0.3226420380923411	-0.6420736234411487	0.5208253810475159	0.7612640901635076	IRF2 KO	peak49120
33.65797832723759	-1.2786572370672886	0.27797724754681574	-4.599862932493936	4.227690244183012e-6	5.745364984184648e-4	IRF2 KO	peak49121
56.88346685515231	-1.0304529693532702	0.23740757069156715	-4.340438539308437	1.4219863856671697e-5	0.001537020255667153	IRF2 KO	peak49125
20.80014950359809	0.46773766874046613	0.39331065864611325	1.1892321208648444	0.23434833793243204	0.5325803829768158	IRF2 KO	peak49126
35.410104769354064	-0.07715463146069426	0.1989014076573373	-0.38790389856674345	0.6980871529579751	0.865369423326796	IRF2 KO	peak49127
42.03282419202744	-0.06217778108253989	0.18868784144887624	-0.32952722658278205	0.7417572182070966	0.8872790697821579	IRF2 KO	peak49128
24.008207687670094	-0.19659992507517796	0.27668811543745214	-0.7105470531842237	0.4773649631376383	0.7330809192950415	IRF2 KO	peak49130
35.82003880655151	-0.32335401474129305	0.19966400558484346	-1.619490772982063	0.10534171018661546	0.3785598695787989	IRF2 KO	peak49134
156.58557182112207	-0.17509238988337308	0.13368093780482038	-1.309778288203028	0.1902708501476653	0.48540495889684226	IRF2 KO	peak49138
69.95004044462792	0.4174084700602786	0.25011926478715885	1.668837745926832	0.09514953992645281	0.3628493503668852	IRF2 KO	peak49140
40.47331595451838	0.09810203126914012	0.17955072183636034	0.5463750313326434	0.5848081697598388	0.8007980723808787	IRF2 KO	peak49141
444.5283974827166	0.04343319405071877	0.08026992905749553	0.5410892293128671	0.5884460817005526	0.8029541400917297	IRF2 KO	peak49142
244.4096703792174	0.015732226896749916	0.12625647421474795	0.12460530831861487	0.9008360257242443	0.9622613572146709	IRF2 KO	peak49143
41.81875212681768	-0.09703491332377151	0.24806905269619908	-0.3911608976175136	0.6956783094438027	0.8640986432597537	IRF2 KO	peak49145
192.44297538465537	-0.18078152222904836	0.11141233607689663	-1.6226346973307626	0.10466751867443135	0.37772702727454854	IRF2 KO	peak49146
30.78632988761711	0.19860239911410382	0.1973283909463733	1.0064562841749252	0.31419613048610345	0.6071508467252532	IRF2 KO	peak49148
27.600129283321465	0.036853197278308075	0.21075811579467976	0.17486015729145352	0.8611895177381673	0.9451798451696718	IRF2 KO	peak49149
113.63827002370309	0.21033638031470356	0.1323464445628679	1.5892862177705762	0.1119957888790502	0.38850668013781603	IRF2 KO	peak49155
64.03569692337051	0.6251236191644765	0.21770005520946142	2.8714904025311796	0.004085411875945907	0.08749244639221797	IRF2 KO	peak49156
38.04726446390186	0.11140820031005536	0.20880919979943732	0.5335406697456995	0.5936593659970708	0.8065121599202492	IRF2 KO	peak49157
37.57856016195047	0.1279271341850054	0.167443747122287	0.7640006651999853	0.4448668461892679	0.7097305916252826	IRF2 KO	peak49158
59.98826780837294	0.308297878026682	0.21704777070017495	1.420414856287826	0.15548694023475484	0.4448811004618509	IRF2 KO	peak49163
176.3332655008381	0.16685104940807852	0.10711415609383082	1.5576937306206178	0.1193058673893491	0.3988932581525162	IRF2 KO	peak49164
996.2969729919698	-0.0454333159516897	0.07714771287919302	-0.588913322976075	0.555919419924287	0.7829469947447315	IRF2 KO	peak49165
240.8770591117748	0.15573131007540517	0.0950912460551873	1.6377039584172102	0.10148346447556826	0.3728192198479036	IRF2 KO	peak49166
71.8622501791947	0.583513146192654	0.2430592765894323	2.4007030481634533	0.016363609535885247	0.1732734669771565	IRF2 KO	peak49167
30.663741887468646	0.7063383364910274	0.3177376237373883	2.2230239157161304	0.026214187363815408	0.21338777822301785	IRF2 KO	peak49169
74.82904473055294	0.3906294251987734	0.25793583963392774	1.5144441569390643	0.12991322702957275	0.4133044010061852	IRF2 KO	peak49170
56.26725180205527	0.6696423059912272	0.41321005803446137	1.6205856875230749	0.10510652378708428	0.37821280609755253	IRF2 KO	peak49171
614.9187207651227	0.1129160141411542	0.071500041749893	1.579244030879509	0.114280094078935	0.3919268075505026	IRF2 KO	peak49172
58.68236419500454	0.16825374752887057	0.2389871334008669	0.7040284769082059	0.4814150396010288	0.7357257672129761	IRF2 KO	peak49173
220.06286430575534	0.13684063334059052	0.14088550986332576	0.9712896200137316	0.3314040762608153	0.6214970858089759	IRF2 KO	peak49174
28.828232173227534	0.10089215564568815	0.23689280392883502	0.42589793346359806	0.6701822208191737	0.8500038592276705	IRF2 KO	peak49175
47.989407983010736	-0.0489878089140742	0.22037111071777318	-0.22229687346274865	0.8240827858366337	0.9275718940686002	IRF2 KO	peak49176
51.85704168636931	0.05481825380244907	0.18040909603400296	0.3038552656575425	0.7612381601291962	0.8972676171773148	IRF2 KO	peak49178
32.77759489346605	0.030040064025518818	0.2534266921061701	0.11853551721747563	0.9056433547886631	0.9641904158242702	IRF2 KO	peak49179
25.35639304064638	0.3862270055822411	0.3151900955184249	1.225377989581096	0.22043283599130417	0.5180657800511272	IRF2 KO	peak49180
35.08779583920101	0.8392804760117988	0.523747277591227	1.6024531523519219	0.10905543916123472	0.38379836411100665	IRF2 KO	peak49181
28.039584340556846	0.6773059927138629	0.4968476113757662	1.3632067000149386	0.1728173762777166	0.46532155477189074	IRF2 KO	peak49182
297.9803797097956	0.11388698492514394	0.11554912986128864	0.9856152535450503	0.32432194998221386	0.6155738367048321	IRF2 KO	peak49183
33.901019013350485	0.8395710605279284	0.4886932311167497	1.7179919979848326	0.08579807485315623	0.3478696095911251	IRF2 KO	peak49184
71.14329790352427	0.48739800303291625	0.2359008672189956	2.0661136551924857	0.03881774916917155	0.2514622504481135	IRF2 KO	peak49186
236.58063177599323	0.19256475483031552	0.10779800746498268	1.786347998063588	0.07404292985197192	0.32696195571862297	IRF2 KO	peak49187
81.82877670057799	0.27916320516255955	0.17137333333163993	1.6289769226950015	0.10331790437681244	0.37580823303012717	IRF2 KO	peak49188
29.88984526688542	0.5654921427392787	0.3566092281385282	1.5857473618703104	0.11279663067830686	0.3897787272526926	IRF2 KO	peak49189
26.13161452715676	0.8856090536459033	0.30832588881047757	2.8723149297082586	0.0040747667035398736	0.08737203920872245	IRF2 KO	peak49190
41.40006883317482	0.20161328242316415	0.23373096743610408	0.8625869504359962	0.3883646077166888	0.6675166593776791	IRF2 KO	peak49191
93.17635163144028	0.14592364256059895	0.15467390056835328	0.9434277019225527	0.3454621792924027	0.6334978401717213	IRF2 KO	peak49192
96.56589343090072	0.05593359606326215	0.11830339625123894	0.47279788945768647	0.6363573799719662	0.8319131688420526	IRF2 KO	peak49193
166.89494142725331	0.20957137430815845	0.11975314820191744	1.7500280990926205	0.08011346521809916	0.3380921855875869	IRF2 KO	peak49194
45.542781111734286	0.2017080035881429	0.2178077326014376	0.9260828400304992	0.3544029310477089	0.6412138426476258	IRF2 KO	peak49196
44.68098859424049	0.2584744562055638	0.1906364672569277	1.3558500108859464	0.17514689542243314	0.4675690985072475	IRF2 KO	peak49198
27.242390375801204	0.016641739022154427	0.21216583794211175	0.07843741095913392	0.9374801155448715	0.9763342329797813	IRF2 KO	peak49206
35.423594123844254	-0.011132487537282892	0.2506445731386628	-0.044415434165910005	0.9645732591042079	0.9873048246266554	IRF2 KO	peak49207
75.77752222252721	0.11051696348044476	0.14296259144727239	0.7730481265178083	0.43949389902253017	0.705910159031284	IRF2 KO	peak49208
123.83252130869747	-0.007173688177063482	0.1133933476648699	-0.06326374804865156	0.9495564827790607	0.9812591349101027	IRF2 KO	peak49209
28.74994929046579	-0.10431647148607642	0.23026199275855486	-0.4530338256711747	0.650524384587608	0.839512538375975	IRF2 KO	peak49210
30.94221472963016	-0.03537962637355463	0.2623776724654428	-0.1348423668870468	0.8927365077833553	0.9588211578610507	IRF2 KO	peak49211
57.30933239500081	0.1318156052000278	0.16321384540204256	0.8076251428016301	0.41930640829142185	0.6917767819160188	IRF2 KO	peak49212
84.13291656876815	-0.01828690933319193	0.13729158645729977	-0.13319759648111792	0.8940371116410376	0.9594161220260091	IRF2 KO	peak49213
42.593846036391	-0.11528008083600705	0.1828275066377671	-0.6305401356504272	0.5283412520022226	0.7658826511591714	IRF2 KO	peak49218
31.795188221244782	0.3477537939605224	0.2336285136842427	1.4884903750683622	0.13662161857853553	0.4217997767816648	IRF2 KO	peak49219
86.85308556422129	0.24098817670533765	0.17540381805551605	1.3739049661339975	0.169471187701947	0.4615549256419865	IRF2 KO	peak49221
29.83324723739302	-0.23646445592670787	0.21544819761834394	-1.0975466889056702	0.27240248275637197	0.5703210540625682	IRF2 KO	peak49224
50.930762377614	-0.10555403292459951	0.17767349858041168	-0.594089910808098	0.5524519785717166	0.7809762357970516	IRF2 KO	peak49225
42.84169597334833	-0.07506514045881583	0.1843554908157335	-0.4071760495262099	0.6838786909894008	0.85750469052414	IRF2 KO	peak49227
44.68471286020691	0.19986903273108536	0.19616061485776465	1.0189050073890198	0.30824806622995016	0.6020441669761643	IRF2 KO	peak49229
427.251983957931	0.09431003402961911	0.09171563146025077	1.0282874634133958	0.3038146264315129	0.5981413759976834	IRF2 KO	peak49230
62.13667108503445	0.7175449818847417	0.28623163920836564	2.506868157095647	0.012180613591287323	0.15160130465643	IRF2 KO	peak49231
216.5792096091329	0.37661307586485115	0.21751772646842238	1.7314132598729837	0.0833780833095734	0.34354880914108415	IRF2 KO	peak49232
105.99256473779737	0.3106074003879138	0.22897324943687772	1.3565226556019183	0.17493293196146584	0.46735493947878065	IRF2 KO	peak49233
30.19570808088665	0.17578447930639116	0.2275949500266968	0.7723566770078673	0.4399032055256036	0.7062655693763862	IRF2 KO	peak49234
29.35551859294543	0.37503893801440874	0.28688718215798203	1.3072697608632915	0.19112111034352175	0.4864100242397353	IRF2 KO	peak49235
117.43650099354277	0.22290137439467067	0.16312321190027662	1.3664601855126461	0.1717945693403475	0.46414017763071286	IRF2 KO	peak49236
24.505393933088413	0.7033040364579017	0.4400313089452618	1.5983045346107179	0.1099752187178376	0.3852464297902607	IRF2 KO	peak49237
99.06523361618427	0.24508707937134447	0.24491565471648713	1.0006999334324127	0.3169718996064981	0.6091673739710022	IRF2 KO	peak49238
145.7868399269473	-0.10528598169809554	0.16229411817014555	-0.6487356589701917	0.5165092514861833	0.7585064307861957	IRF2 KO	peak49239
53.258864049550944	0.27794381331574874	0.3049906338452231	0.9113191766301908	0.36212722519062585	0.6473003218610632	IRF2 KO	peak49240
31.259258692515772	-0.09085072868045849	0.2860618861907282	-0.31759116843648616	0.7507950741373265	0.8918245833785433	IRF2 KO	peak49242
24.52695966191269	0.451561232704143	0.25325779523985964	1.783010202218932	0.07458464259027561	0.32805605039114194	IRF2 KO	peak49246
30.092551078442227	0.3952133909593117	0.22061641663892892	1.7914051772771573	0.07322829872322335	0.32552417000240663	IRF2 KO	peak49247
37.74639824783281	0.3972233139946621	0.2055132080004516	1.9328359372103676	0.05325641173043192	0.28587461438686257	IRF2 KO	peak49248
69.61981241344039	0.4942955662251153	0.1932836776727587	2.5573580354880687	0.010547059881934731	0.14138214828903248	IRF2 KO	peak49250
59.10092425130573	0.8604829340369651	0.3853597390622693	2.2329341828257827	0.025553284994893916	0.21106361680006513	IRF2 KO	peak49252
200.65243503340227	0.09740097742538863	0.10203237478376948	0.9546085507840442	0.33977569137797653	0.6285344956989242	IRF2 KO	peak49253
58.745464163338355	0.22416895193294242	0.22419021948101545	0.9999051361467853	0.3173564185910312	0.6095443834089396	IRF2 KO	peak49254
44.28964115731535	0.11689044006423512	0.16861503977325515	0.6932385166911764	0.4881598803213877	0.740320873095877	IRF2 KO	peak49255
26.884010089954664	0.4316053157844829	0.41948711293997976	1.028888140948056	0.30353224169432186	0.5979283449501952	IRF2 KO	peak49256
66.43248212960819	0.6796571224996704	0.24982649651205915	2.7205165664518023	0.0065180005796543795	0.11235864858359385	IRF2 KO	peak49258
78.26011538001408	0.5377479549022943	0.26302084629670586	2.044506975297605	0.040903489025256624	0.2566450035057808	IRF2 KO	peak49259
510.55582665234	0.1308052678738704	0.0972564462367699	1.3449521644604019	0.17864068284119303	0.47147291864137925	IRF2 KO	peak49260
234.84393479868396	0.4486739998326217	0.22748205041348893	1.9723490227781806	0.0485697769446979	0.27539299024667563	IRF2 KO	peak49261
39.00616833909203	-0.08817633004386888	0.22183510102209003	-0.39748592372263214	0.6910091646584924	0.8612729755151025	IRF2 KO	peak49263
47.021113972007726	0.0906536846336375	0.22585165629104473	0.40138596334585314	0.6881359821853009	0.8598123705138846	IRF2 KO	peak49266
696.9433755799884	-0.08772522377844917	0.06774148765924248	-1.29499995954813	0.19532024343714682	0.4912038506679922	IRF2 KO	peak49267
207.13930558545394	0.3467265700335518	0.18605737191509278	1.8635465311838348	0.06238541231427726	0.30428495242560105	IRF2 KO	peak49268
33.62470308254297	0.37299559601800053	0.31067508642302627	1.200597062070553	0.2299075412500892	0.5283533578053615	IRF2 KO	peak49269
32.91076692642202	0.3623897038816042	0.29122560566323935	1.244360718406938	0.21336683334105203	0.5108249526210215	IRF2 KO	peak49270
85.08822701547908	0.5003443532915282	0.20044436595664294	2.4961756889677558	0.012554040609722279	0.1538411668940606	IRF2 KO	peak49271
54.10769760383519	0.43376270814007806	0.2244063386432089	1.9329342957184992	0.053244292357251276	0.28584265890738436	IRF2 KO	peak49273
114.59355202696698	0.6594024928523736	0.3363845277507046	1.960264038484726	0.049964936964250216	0.27873187566629765	IRF2 KO	peak49275
30.96926095693479	0.7517161188542023	0.33795037342356854	2.224338772699157	0.026125659906878512	0.21306257438634235	IRF2 KO	peak49276
117.3703317447333	0.21132592902565184	0.2212512724082358	0.9551399489162237	0.33950692896983137	0.6283185391845324	IRF2 KO	peak49277
28.509133808903083	0.373319902699059	0.31186638304075315	1.1970507980344756	0.2312867557497151	0.5297416467166016	IRF2 KO	peak49280
165.46486089686027	0.40788574290760504	0.189979895628679	2.146994246721922	0.031793739645708724	0.23207011849445716	IRF2 KO	peak49282
100.48769474154452	0.5861287342783714	0.33466433993752087	1.7513928564596901	0.07987826264456277	0.33773460424808904	IRF2 KO	peak49283
172.00650513457694	0.031417340601874316	0.12682145031419795	0.247728917498092	0.8043441561970555	0.9184997541385457	IRF2 KO	peak49285
69.07406997587998	-0.044428281294003114	0.14021578093731066	-0.3168564978707114	0.7513524920975051	0.8921882091958463	IRF2 KO	peak49288
391.9302381405456	-0.24746602350254301	0.11536504536536349	-2.145069355443089	0.031947302157174645	0.232291174586605	IRF2 KO	peak49289
40.05547392348562	-0.4251579722463572	0.17964435118290187	-2.3666648544572926	0.017949178470249377	0.18058424888322344	IRF2 KO	peak49290
55.20057351342014	-0.25617606995549785	0.18036063829442844	-1.4203546426649092	0.15550446054599587	0.44491047779725706	IRF2 KO	peak49292
21.306067299909724	0.2700008639059201	0.3328641804727709	0.811144243644464	0.4172828404871629	0.6902424479880502	IRF2 KO	peak49297
38.881469257467415	0.5282500762461527	0.2740371956080669	1.9276583059245207	0.05389764138415628	0.2874443608294666	IRF2 KO	peak49298
25.6046449590432	0.9298594841856763	0.5253878458955137	1.7698534357998867	0.07675155949123785	0.3319166853786836	IRF2 KO	peak49299
162.15374175113644	0.40090511295388304	0.1953096632619696	2.0526639914183225	0.040105176642417244	0.2544816187843137	IRF2 KO	peak49300
90.0601561332889	0.30131312361251417	0.21759244764025926	1.3847591075893795	0.1661261386692265	0.4575579110778735	IRF2 KO	peak49301
27.47368629035121	-0.032189262318548476	0.2972740853000475	-0.10828142751178228	0.913772454684361	0.9674519219511402	IRF2 KO	peak49303
30.009834668731443	-0.13123193463192126	0.25785693256635067	-0.5089331255352353	0.6107990999529426	0.8167844338621392	IRF2 KO	peak49304
86.45494942522085	-0.2256573305624599	0.14745174143818396	-1.530380912164825	0.12592247089532552	0.4077271978153048	IRF2 KO	peak49305
37.818622521582526	-0.15648080846865073	0.3053218543323468	-0.5125109986339835	0.6082934247053846	0.8153860000578073	IRF2 KO	peak49307
86.47971349388312	-0.033923051495601604	0.14832284035268523	-0.22871090800943836	0.8190936161253694	0.925218490722304	IRF2 KO	peak49309
101.92335544880959	-0.4176208631006664	0.11348577738139302	-3.6799401011913844	2.332887448942845e-4	0.013566427805887436	IRF2 KO	peak49312
44.1883993219336	-0.023963979689241025	0.18962898691480148	-0.12637297746049667	0.8994366915040858	0.9617702486928809	IRF2 KO	peak49315
38.264839676261495	-0.142013795408432	0.22386017118833176	-0.634386164606999	0.5258288365157981	0.7642742813109035	IRF2 KO	peak49318
78.95158118518972	-0.20651650221522533	0.13433367374816865	-1.5373397931659019	0.12421012162186008	0.40551508562810673	IRF2 KO	peak49319
56.81589615570211	0.03509039454505592	0.15380265514226027	0.22815207261928572	0.8195280193187899	0.925506343423841	IRF2 KO	peak49321
238.78581724991597	0.16552301260959096	0.11391732554094751	1.453009994955454	0.14622097893084046	0.4341121596834065	IRF2 KO	peak49323
222.88118879541753	0.24514760972248614	0.10245350951181473	2.3927692754557737	0.016721752743748812	0.17519945127391093	IRF2 KO	peak49324
121.46393061160745	0.17468699080752256	0.10355435295209327	1.6869111324401491	0.09162044115074888	0.3571500767679267	IRF2 KO	peak49325
204.98174164841163	0.11402258272024321	0.10355449280881833	1.101087742573864	0.27085847123266343	0.5688428489441526	IRF2 KO	peak49326
63.28748770761547	0.3893993651831159	0.1709475011175962	2.2778886069545106	0.022733215251410605	0.19966004705284296	IRF2 KO	peak49327
30.16848034431224	0.380596485575768	0.21918977274320403	1.7363788502197275	0.08249686938653007	0.3421321006506574	IRF2 KO	peak49328
39.30541148782125	0.44115556334484124	0.19534936532498656	2.258290230996795	0.02392757093925608	0.20460484085477024	IRF2 KO	peak49330
22.175266540791263	-0.20439332091501092	0.30466735677452744	-0.6708737131502884	0.5023009835925283	0.7497823123844878	IRF2 KO	peak49333
37.066775131868056	0.1088902914210206	0.2250046251890602	0.4839469025560052	0.6284235526196085	0.8271045812293791	IRF2 KO	peak49335
90.61347685869667	-0.27818183503239624	0.17314329610859724	-1.606656690062766	0.10812969925085035	0.3824775027593761	IRF2 KO	peak49336
25.621224358146737	-0.3165454338894707	0.2599036143379654	-1.2179339433035017	0.2232490760695162	0.5210368199415334	IRF2 KO	peak49337
96.37577678420305	0.24583550163494325	0.1650654955667203	1.489320955847949	0.13640287201128443	0.42157718486865936	IRF2 KO	peak49339
55.58132394372924	-0.9463266950439623	0.20099856097530486	-4.708126717186946	2.5000367676335123e-6	3.701118261530634e-4	IRF2 KO	peak49340
96.82030334345457	-0.14802124450290083	0.13101201010836455	-1.1298295811236494	0.25854804098441814	0.5571114739527878	IRF2 KO	peak49341
27.654745645154858	-0.4336925427346951	0.22921379147856807	-1.8920874696810999	0.05847932754323602	0.29612048689748655	IRF2 KO	peak49342
37.681441786968634	0.47734759017663997	0.26731171111743196	1.7857339215749426	0.07414235022188961	0.327146798122224	IRF2 KO	peak49345
70.49533802833619	-0.009161860610183386	0.12182326355547544	-0.07520616623450815	0.9400506783055025	0.9772058483546995	IRF2 KO	peak49346
248.5384422253761	-0.16579519030370865	0.08210352920787305	-2.019343040467136	0.043451577308503984	0.2627556115450669	IRF2 KO	peak49347
60.04608276163371	0.37043135951564093	0.2676475740236984	1.3840265911875658	0.16635031268789927	0.4578097515349721	IRF2 KO	peak49348
36.26975104158984	0.02808688967273639	0.20495849096815505	0.1370369655829498	0.8910015764118251	0.9580174547996799	IRF2 KO	peak49352
162.27973517218282	-0.12263213763994198	0.10565878939052652	-1.1606430316618535	0.24578709804283305	0.5444980270251787	IRF2 KO	peak49353
33.46528843592317	-0.10970698391252388	0.268435057481193	-0.4086909695847389	0.6827664617062519	0.8569218493392919	IRF2 KO	peak49354
31.423690728616833	0.12842238545597287	0.23900069993072556	0.5373305831037154	0.5910392837125502	0.8048007467997268	IRF2 KO	peak49355
37.17635328397545	0.5503763705209871	0.23793563750173094	2.313131300127259	0.020715421284850065	0.1917875075510435	IRF2 KO	peak49356
25.611456464996227	0.19398648671819854	0.22055209795335565	0.8795494965512618	0.3791034082344504	0.6602922512441627	IRF2 KO	peak49357
36.16029780594928	0.23024481951755393	0.22942652748047732	1.0035666844896403	0.3155875195634494	0.6082456299939007	IRF2 KO	peak49358
95.91445588069135	0.25733000411414586	0.14274766364888572	1.802691529488683	0.07143667321212087	0.3220841550040091	IRF2 KO	peak49359
169.0112942443028	0.2216291918930238	0.11527017093697091	1.9226933567593079	0.05451857164486819	0.28864725422690063	IRF2 KO	peak49360
100.13279792440565	0.16817459520962746	0.10001862750759355	1.681432743084376	0.09267889004641972	0.3588790762504694	IRF2 KO	peak49361
47.88901043768481	-0.1762409635191486	0.19503197396779662	-0.9036516420033223	0.3661801486561665	0.6504465599530571	IRF2 KO	peak49363
101.70433543696177	-0.21719555123313902	0.15776762931719446	-1.3766800716543932	0.16861118268063743	0.4604295437120334	IRF2 KO	peak49364
81.64936551367525	-0.22137743745234426	0.18828446885533542	-1.1757604798643013	0.2396906029215254	0.538313591384638	IRF2 KO	peak49367
258.87740899461244	-0.2696457145863987	0.09599320439412218	-2.809008369793618	0.004969435461538612	0.09789602276306876	IRF2 KO	peak49369
24.408196990072053	0.023223117989836315	0.3056064575111144	0.07599027251900176	0.9394268372266442	0.9770123665306492	IRF2 KO	peak49370
367.1852436722642	-0.07211334109573024	0.07295202444432747	-0.9885036315991853	0.3229060567598884	0.614260888607134	IRF2 KO	peak49371
94.30971505961699	-0.08671068355764859	0.14179177713571045	-0.6115353464725733	0.5408452255037504	0.7736624774346814	IRF2 KO	peak49372
324.7884495825162	-0.04843027403004678	0.07174207508249295	-0.6750609593374461	0.4996370361781633	0.747833618687308	IRF2 KO	peak49373
27.003501590906584	0.444217931848711	0.41343549700226323	1.0744552295815066	0.28261870031003433	0.5793816418957772	IRF2 KO	peak49374
65.80640816436812	0.03783766686073093	0.14756364645996545	0.25641591115733525	0.7976297031304672	0.9152778561758105	IRF2 KO	peak49377
74.62518464833906	-0.4305585169452478	0.21321079998116316	-2.0194029429245	0.043445355923591285	0.26274769610207077	IRF2 KO	peak49379
124.64466386381399	0.15901015393288798	0.1075005663407266	1.4791564300126572	0.1390985112656015	0.4250875432275747	IRF2 KO	peak49382
163.60398518170976	0.019366438557963026	0.09743462242931589	0.19876341771645334	0.8424478134115664	0.9363073054416867	IRF2 KO	peak49383
122.47626580226432	0.08944495775785355	0.1410274626804055	0.6342378715311108	0.5259255955144426	0.7643428071339696	IRF2 KO	peak49384
48.23839155943243	-0.08906311017655857	0.1664243276009839	-0.535156797449077	0.5925414376678939	0.8058053988650847	IRF2 KO	peak49386
45.07314081267324	-0.9149777592053784	0.20503570218489922	-4.462528961811052	8.099797671835763e-6	9.680826661830566e-4	IRF2 KO	peak49387
42.090672731383194	-1.2236757108923115	0.1999429975956765	-6.120122863051304	9.350323370559057e-10	4.3085794710165507e-7	IRF2 KO	peak49388
130.36643320913495	0.07932441375704777	0.11703683422901348	0.6777730641776297	0.49791559209566516	0.746685644304211	IRF2 KO	peak49393
206.23009521227974	-0.02363414772638652	0.09354365160006076	-0.2526536790271203	0.8005358454774114	0.9166456049828794	IRF2 KO	peak49394
337.95113751666725	-9.091950749586367e-4	0.08572101160870707	-0.010606443599952636	0.991537441075118	0.9969411622761474	IRF2 KO	peak49395
73.93428415502373	-0.210996668976019	0.14882841374069933	-1.4177176499618824	0.15627321496544472	0.4457832080204063	IRF2 KO	peak49396
166.88487699148337	0.1289970732444473	0.144750159836203	0.8911705064120022	0.3728377044384066	0.6552998209066683	IRF2 KO	peak49397
106.23349162370567	0.39259658162240235	0.1864585794721155	2.1055431331391987	0.03524405681782952	0.24230241317320922	IRF2 KO	peak49399
70.52575042113361	0.39122421927078055	0.19410674610108888	2.0155106771355324	0.0438511684629463	0.2637155861678122	IRF2 KO	peak49400
41.21908036260093	0.7776487015459256	0.2557380675691217	3.0408015081123585	0.0023594932187509994	0.06322836609591945	IRF2 KO	peak49401
37.49741415620996	0.34319729433693547	0.31868563773376074	1.0769148455433453	0.28151831020087725	0.5783387420474775	IRF2 KO	peak49402
27.271007184249683	0.3487944491170537	0.24080744659897277	1.4484371394789815	0.14749483428770432	0.4356689963041893	IRF2 KO	peak49404
75.05970623973627	0.2107851200187484	0.15567985131898482	1.353965321991823	0.17574744153095345	0.4682470939374602	IRF2 KO	peak49405
122.87646787628215	0.020211078427833817	0.10806761353831021	0.18702252937850752	0.8516429687061059	0.9407498647172023	IRF2 KO	peak49406
81.95286239169741	0.06726029907750279	0.1277474973217703	0.52650972024984255	0.5985341001620164	0.8092312560744607	IRF2 KO	peak49407
25.981985019932054	-0.016395225827911114	0.24671449171106039	-0.06645424723210981	0.9470161825648621	0.9801916843862121	IRF2 KO	peak49410
32.35163110890399	-0.31803769668001575	0.23592275283068484	-1.3480586033525241	0.17763953456323725	0.47038896416703535	IRF2 KO	peak49411
87.9259453187049	-0.057993138763867	0.13447666775425599	-0.43125056362821423	0.6662861919751673	0.8478300184274636	IRF2 KO	peak49413
28.14963867769295	0.25260405976015315	0.25551916982012535	0.9885914232500665	0.3228630841925164	0.6142122596887298	IRF2 KO	peak49418
35.215282303583344	0.4085665285767593	0.24802711170603542	1.6472655983713467	0.0995034656595442	0.37009990874694937	IRF2 KO	peak49419
56.65433605423631	-0.07658800271661365	0.17037419428960593	-0.4495281872701192	0.6530506791016439	0.8408658878677827	IRF2 KO	peak49420
24.69271941668483	0.41338084185732893	0.2701941959832989	1.5299397544530549	0.12603164192913766	0.4078382806604844	IRF2 KO	peak49426
82.56710393851469	0.09034745540446465	0.15179444756245092	0.5951960487045753	0.5517124312050522	0.7806354822705687	IRF2 KO	peak49427
62.47812220304632	0.009299575292954245	0.1509060179445541	0.0616249465701964	0.9508615102048451	0.9819368915677686	IRF2 KO	peak49428
33.825954310215735	0.0660444986164205	0.2835334422472125	0.2329337170704413	0.81581287603314	0.9236847594261253	IRF2 KO	peak49429
40.19896063660799	-0.12900517447751242	0.20704532860742944	-0.6230769626399738	0.5332339477049495	0.7690853057599605	IRF2 KO	peak49432
60.19161140723814	0.1464077912649574	0.20460465580924894	0.7155643193254216	0.4742604120803669	0.7308271758809366	IRF2 KO	peak49433
22.425554001237998	0.4380797506274206	0.28582821035528444	1.532667996916356	0.12535767827817457	0.4069701273577691	IRF2 KO	peak49434
44.2214453146089	0.14109327889775758	0.1737482635057973	0.8120557641892625	0.41675963437320523	0.6897830697246071	IRF2 KO	peak49437
29.906195093616276	-0.078598776188475	0.22809718886712774	-0.34458458948505816	0.7304066928236768	0.8817319410215892	IRF2 KO	peak49438
29.096237897290415	-0.8031513887976026	0.3076441100360394	-2.6106509521782044	0.0090370078807026	0.13121995018104476	IRF2 KO	peak49441
41.12977818296793	-0.650066446602406	0.2491201695287517	-2.6094492783627454	0.009068808917885106	0.13145994260550953	IRF2 KO	peak49445
35.373460905362364	-0.7412704498295427	0.2342828046973798	-3.1639985306946987	0.0015561758111788187	0.048840195282734415	IRF2 KO	peak49450
72.87655753323638	-0.020271219649597647	0.14835422283631222	-0.1366406649035131	0.8913148319974746	0.9581794530723958	IRF2 KO	peak49452
44.112490342507925	-0.25619472428945933	0.20194145843480527	-1.2686583838462728	0.20456293134292788	0.5016561083720764	IRF2 KO	peak49454
125.1317582839609	-0.03328338409560097	0.11401979834641386	-0.29190881389282686	0.7703563443391628	0.9017579522403552	IRF2 KO	peak49455
48.85055240288681	-0.06658736097800629	0.16831463475524316	-0.3956124259476018	0.6923909688794143	0.8620198184696115	IRF2 KO	peak49456
28.820182036911817	0.43948144911835935	0.41405282778771785	1.0614139540273315	0.2885018181539966	0.5846244231984938	IRF2 KO	peak49459
611.261064992924	0.07875421301618671	0.07788093740106981	1.0112129571658814	0.3119145155659888	0.6051286634328817	IRF2 KO	peak49460
187.7704886167684	0.30564813402007474	0.12147309641188289	2.5161796566352717	0.011863469226419471	0.14986568423643187	IRF2 KO	peak49461
26.37620993551834	0.7575134004133014	0.24933660089689713	3.038115534135078	0.002380626640611491	0.0634894601969136	IRF2 KO	peak49462
145.61787036614766	0.3440372586452336	0.12032866311279136	2.85914635586657	0.004247827542224739	0.08957837259827167	IRF2 KO	peak49463
162.6653249619218	-0.08770489670330005	0.13550214598988933	-0.647258359360923	0.5174647465948172	0.7591821284987386	IRF2 KO	peak49465
41.80674684343478	0.20697257655500034	0.1733264713967551	1.194119829978118	0.23243109734155365	0.5308364915130178	IRF2 KO	peak49466
66.59857321213929	0.31465790801579013	0.13751579022300753	2.288158381706665	0.02212829938173905	0.19739577833094912	IRF2 KO	peak49467
91.82690256060876	0.3480439229164684	0.14719845515651706	2.364453638772167	0.01805668719836867	0.1809420502562158	IRF2 KO	peak49468
88.11872887298635	0.49300554444145916	0.2368651186862361	2.081376722650835	0.037399437573096266	0.24789635809892416	IRF2 KO	peak49469
152.43997506588676	0.2109990307636617	0.1263849293851527	1.6694951826150974	0.0950192843094347	0.362649619008636	IRF2 KO	peak49470
276.0625240926876	-0.018398676925793722	0.09526573581582651	-0.19313005634432048	0.8468571141956112	0.9385991813461608	IRF2 KO	peak49471
54.412659488129506	0.3909686070519078	0.2165781757693157	1.805207776190436	0.07104217455620046	0.3213660523416441	IRF2 KO	peak49472
64.69156428933948	0.24996143349293679	0.16510443476743378	1.5139595362476643	0.13003610251748476	0.41339156970504953	IRF2 KO	peak49473
202.04368553843483	0.006396717991207631	0.1042830219488133	0.061339975306310385	0.9510884550339153	0.9820868403682592	IRF2 KO	peak49474
178.5176062769988	0.1525431548376543	0.09489187925596047	1.6075469896236938	0.10793443016608481	0.3822408780229638	IRF2 KO	peak49475
32.88898853991013	0.3910938832953886	0.24181675812505002	1.6173150542905852	0.10581029133382465	0.3791452511388731	IRF2 KO	peak49476
37.86048705805758	0.14813041642377744	0.2214852128417151	0.6688049939010564	0.5036198807028799	0.7505981419666333	IRF2 KO	peak49480
61.87957825040968	-0.2868061705126222	0.17691244741053047	-1.6211757550732433	0.1049799508731591	0.37807996799971066	IRF2 KO	peak49482
25.223353563555186	0.11080409219282329	0.2390942688144389	0.4634326566765946	0.6430542752746041	0.835531893342483	IRF2 KO	peak49486
27.330834390912262	0.3293820511090849	0.2193456908734235	1.5016572689324426	0.13318564490492954	0.41750212464525477	IRF2 KO	peak49487
77.41765825534189	0.06360681092068399	0.13225101843487239	0.48095516899181723	0.6305483615155452	0.8283030319108071	IRF2 KO	peak49488
31.886394626970866	-0.1406917213466256	0.1964678855156182	-0.7161054386949226	0.47392624578648784	0.7306116692411132	IRF2 KO	peak49489
33.105420723141265	0.23575631757631077	0.2204272897358342	1.0695423323439093	0.2848253644598943	0.581281775322898	IRF2 KO	peak49490
189.96800809744292	0.09689050778191995	0.11378429331816353	0.8515279653844209	0.39447613542453736	0.6724225523007887	IRF2 KO	peak49494
36.358498545934204	-0.2020650555129643	0.22193588859756674	-0.9104658862964072	0.36257686457691113	0.647676750795577	IRF2 KO	peak49495
91.09235360754745	0.03812432906791213	0.14081031235119745	0.27074955258124545	0.7865836622235625	0.9097564178145675	IRF2 KO	peak49496
20.857832903780466	-0.5442659176906556	0.3180808639840358	-1.711092930500754	0.08706395901282285	0.34990528898008516	IRF2 KO	peak49498
171.8152465666528	-0.3049679460490689	0.17417048014941808	-1.7509737918127215	0.07995042455438076	0.3378412565220493	IRF2 KO	peak49499
39.89942809863976	-0.20151158499726454	0.20021093665574546	-1.0064963900736126	0.31417684727624634	0.6071508467252532	IRF2 KO	peak49500
38.18720241798224	-0.03479570869818261	0.19954299547513996	-0.17437699887850802	0.861569189612466	0.9453115730130284	IRF2 KO	peak49502
134.83125746040398	0.09843460160861882	0.11614157890411664	0.8475397229607475	0.3966943557634515	0.674183201767736	IRF2 KO	peak49503
71.15647692860435	0.10153527549352744	0.1456410921259341	0.6971609043258966	0.4857021026494506	0.7387806687656171	IRF2 KO	peak49504
34.940226327223066	-0.10241735224595361	0.22458129893488332	-0.4560368683042002	0.6483634665601647	0.8383462708611052	IRF2 KO	peak49508
33.535879584242	0.21407836837052502	0.19240020256020798	1.1126722608492747	0.26584921317091964	0.564542155051962	IRF2 KO	peak49510
86.70131572371464	0.14849075525159422	0.13233411060571557	1.1220897965908183	0.261824261756145	0.5604705876097563	IRF2 KO	peak49511
36.44393661428167	0.20492115150459428	0.19407167580213935	1.0559044778565019	0.29101185813616426	0.5869495462400391	IRF2 KO	peak49513
828.3346858373022	0.002911589561330649	0.06850951637276727	0.042499052912421585	0.9661008667362309	0.9880617388125988	IRF2 KO	peak49514
165.45685544134298	0.21961464331512917	0.10322051341195862	2.127625953948081	0.03336810858709495	0.23659971420463333	IRF2 KO	peak49515
51.160858134657765	0.45528344169916896	0.2581887721098014	1.7633742861039208	0.07783738373719619	0.33408951702141204	IRF2 KO	peak49516
97.52341977049917	0.03744512186232953	0.16850340589285934	0.22222175073504757	0.8241412627592792	0.9275761235899102	IRF2 KO	peak49518
27.390688000371643	0.08227225717246019	0.24132204278174063	0.3409230927440385	0.7331614796594494	0.883195616767636	IRF2 KO	peak49521
51.898292868932444	0.4151079185560018	0.15523763077476305	2.674016064818002	0.007494886109945936	0.1199539283493172	IRF2 KO	peak49522
179.37216712055007	0.0384396379873773	0.09732962651134723	0.39494282846031253	0.6928850813660078	0.8623418169718786	IRF2 KO	peak49523
40.73418829331054	0.3728582208522316	0.2361796395315272	1.5787060289862938	0.11440350130550722	0.39208923361428394	IRF2 KO	peak49524
38.24002197291893	0.180534804038566	0.22899564615155105	0.7883765786493893	0.43047646647499715	0.6999241140657639	IRF2 KO	peak49525
47.48573800843586	-0.173181311255079	0.1720769817183499	-1.0064176482275626	0.3142147076687052	0.6071591084443834	IRF2 KO	peak49526
240.7034276758908	-0.26486567090887575	0.08401041321123476	-3.1527719098690867	0.0016172812133725422	0.04999130467634895	IRF2 KO	peak49527
41.00152228078861	0.12898664285086248	0.17575288595245084	0.7339091028397635	0.46300413881320024	0.7226467770863554	IRF2 KO	peak49528
147.25592111823747	-0.09809671120091507	0.09956025473244749	-0.9852999217864049	0.3244767711361787	0.615723852113205	IRF2 KO	peak49531
44.219397859623335	0.19999188356908448	0.191220134950219	1.0458725155755646	0.2956198953198233	0.5907728101200059	IRF2 KO	peak49534
31.298934036986733	0.6493296747460215	0.2055168191843774	3.1594965186935955	0.001580419885442977	0.049289832195931124	IRF2 KO	peak49535
122.86752715498196	-0.2953860631351592	0.13728595896744267	-2.1516116094961317	0.03142795699104587	0.2309060613864177	IRF2 KO	peak49538
35.77674954410818	0.3408676381372201	0.3094490360308622	1.1015307803486725	0.2706657157143793	0.5686525808658759	IRF2 KO	peak49540
283.9937578818253	0.05968666923375749	0.11431643195827774	0.5221180211042751	0.6015881598428559	0.8112611697482875	IRF2 KO	peak49541
379.54197387151027	-0.0026013328508650247	0.08966880738506919	-0.029010454434773427	0.9768562526713799	0.991830643166441	IRF2 KO	peak49542
88.69972211459368	0.11823612222071504	0.15572588855082098	0.7592579713046801	0.4476982537270892	0.7118284073406611	IRF2 KO	peak49543
95.26649321535598	-0.11785928303572726	0.1418553635264882	-0.8308412181659932	0.4060633342460986	0.6815088385384739	IRF2 KO	peak49546
25.383747168337422	0.023226209430221377	0.2509324085191728	0.0925596241923719	0.9262534212196809	0.9724248414848919	IRF2 KO	peak49547
24.113337327955783	-0.28615325198280483	0.2587121023894895	-1.1060682872577907	0.2686969636906056	0.5669616937472418	IRF2 KO	peak49548
138.93004677343816	-0.22232943983641268	0.140481025623357	-1.5826296743625654	0.11350589584023678	0.3907354474985121	IRF2 KO	peak49551
148.64282026962667	-0.31837497493050204	0.1706346737620648	-1.8658281339374685	0.06206541480967646	0.3035144160304794	IRF2 KO	peak49552
24.384750595381288	0.01150467164504449	0.2917365868655037	0.03943513485454044	0.9685434681229586	0.9890809083542397	IRF2 KO	peak49554
179.4799240935013	0.19242040713157077	0.10417659530708899	1.847059856048847	0.06473846575708263	0.3088766378014749	IRF2 KO	peak49555
101.58552764527764	0.09378025934561493	0.1450673909887004	0.6464599570341737	0.517981521754609	0.7594806507994035	IRF2 KO	peak49558
130.1742817656251	-0.0013170469757697281	0.12048342917978909	-0.010931353670257759	0.9912782153790435	0.9968904867379855	IRF2 KO	peak49559
52.392445870610906	-0.049136082823247156	0.15995381949969611	-0.3071891810832345	0.758699379928429	0.8959769485938616	IRF2 KO	peak49560
35.80290819774397	0.27167043891075354	0.24050510504401573	1.1295828371752614	0.2586520462721367	0.5572692175140199	IRF2 KO	peak49561
27.07349331451909	0.27006120857824983	0.2877847908139814	0.9384137633347422	0.3480318155791222	0.6356920703521637	IRF2 KO	peak49563
339.9275430515885	-0.02086050482944285	0.0769877136666265	-0.27095888208569696	0.7864226569323793	0.9096458032126434	IRF2 KO	peak49564
540.6869089659891	-0.03629605334110133	0.06727859039467653	-0.5394889091489242	0.5895495477106365	0.8037421751124831	IRF2 KO	peak49565
54.35583229119494	-0.04298450296773931	0.17996988707630657	-0.2388427512293434	0.8112275187037161	0.9215310174355701	IRF2 KO	peak49566
164.48572138954702	0.11494012261162323	0.1472480821915921	0.780588248762851	0.435044705475378	0.7030083873963966	IRF2 KO	peak49570
275.723435720988	0.17431318590641254	0.1478193059633654	1.17923152710251	0.2383059953350191	0.5367863760249475	IRF2 KO	peak49571
105.28065083082572	0.07320184103829491	0.16751198906455644	0.43699463809771905	0.6621152366188725	0.8457215830036029	IRF2 KO	peak49572
37.9562592060051	0.5764628752232757	0.2614043483414796	2.2052535808250084	0.027436305196535785	0.21757907951826072	IRF2 KO	peak49573
47.68698223840987	0.17725850200282023	0.23273976230589813	0.7616167527482609	0.44628877321265153	0.7107786297035508	IRF2 KO	peak49574
27.92437731438884	0.145729289582791	0.2621542043339198	0.5558914836138498	0.5782850405161835	0.7968762933667907	IRF2 KO	peak49580
29.786755659693405	0.005634569634260498	0.2388455476764613	0.02359085061067603	0.9811789702767927	0.9935158151210669	IRF2 KO	peak49583
38.55914426522067	-0.023774324077493837	0.20398051529999303	-0.11655193655398442	0.9072151271091313	0.9648082740824186	IRF2 KO	peak49584
36.1927857773327	0.11494635823006774	0.1897286649281277	0.6058460289783375	0.5446170012634646	0.7758817159511443	IRF2 KO	peak49586
61.6043909291924	-0.4483598578289087	0.1987587296321303	-2.2557995749859594	0.024083185980237537	0.20525576684283778	IRF2 KO	peak49588
73.78716911457452	-0.4907306568315982	0.19282797207828573	-2.5449142649924656	0.010930457175877258	0.1441854220498171	IRF2 KO	peak49589
139.0572967231209	0.2851643269921478	0.12477406114661967	2.285445583574109	0.022286713751394332	0.19803454987829863	IRF2 KO	peak49590
91.03327854692022	0.23151329342941168	0.18668982150804164	1.2400959600223265	0.21493990308959793	0.5120850512930298	IRF2 KO	peak49591
37.20402108575022	0.42558325773679095	0.26838732670070914	1.585705491270749	0.11280613292625781	0.38979860236983704	IRF2 KO	peak49595
150.99859021162564	0.3403245583945157	0.1353964254698628	2.51354167743717	0.011952565414554904	0.150467726386482	IRF2 KO	peak49596
35.73925407491384	0.2993631862664414	0.21686116257770519	1.3804370626260674	0.1674521153239037	0.4590633309723546	IRF2 KO	peak49597
92.97730550754778	0.2110012841003068	0.11572445196984911	1.823307697799953	0.06825680108379067	0.3159990830972524	IRF2 KO	peak49598
94.05429933438796	0.22268576269724216	0.13732051011299795	1.6216496903048137	0.10487837665709364	0.3778779025745915	IRF2 KO	peak49599
480.0912109201313	-0.06391632697636941	0.09614348858731207	-0.664801412092762	0.5061775193598419	0.752270335055505	IRF2 KO	peak49600
81.12619485569071	-0.040679917993360654	0.1372835385787895	-0.29632043589853796	0.7669853807875174	0.9002421114233307	IRF2 KO	peak49602
91.8521130132314	-0.7551875171755881	0.15023069703771916	-5.0268522483522755	4.985962062415494e-7	9.677077832716041e-5	IRF2 KO	peak49605
31.340874562256737	-1.3469371148694373e-5	0.27216119113950016	-4.9490418131622786e-5	0.9999605123594812	0.9999605123594812	IRF2 KO	peak49607
48.20965062798993	0.16793621685615748	0.20183585853941144	0.8320435133351958	0.40538438384698167	0.6810073633915035	IRF2 KO	peak49608
26.314635373862362	0.13321683551864244	0.2703695993363605	0.4927212077305721	0.6222095905085074	0.8234343194864798	IRF2 KO	peak49609
30.843999395082182	-0.35651987059118645	0.2612273636366935	-1.3647876150027782	0.17231981253286316	0.4647832133983261	IRF2 KO	peak49610
99.25802520567011	0.10014515503417164	0.1137833079922497	0.8801392471468046	0.3787838801047398	0.6600606870571123	IRF2 KO	peak49612
302.2133502531729	-0.06447335982451698	0.07145657911103467	-0.9022732493859433	0.36691173216339384	0.6509635435590079	IRF2 KO	peak49613
224.7760151580477	-0.012034395636702926	0.07958212950414326	-0.15121982424554728	0.8798023126344452	0.9533298280440203	IRF2 KO	peak49614
93.6648719204146	0.3040407249650323	0.18996764156726842	1.6004869169119527	0.1094906070086826	0.38453137776515905	IRF2 KO	peak49615
25.723855123498712	0.20667204903286784	0.24112590963028602	0.8571125738820616	0.39138267276305744	0.6701477118746968	IRF2 KO	peak49619
32.18026735440137	0.6396232885965097	0.22588316501272568	2.8316554204492177	0.004630772241130526	0.09406505021053921	IRF2 KO	peak49621
102.13995186889159	0.30971376270271583	0.16616349677997785	1.8639097557799789	0.06233437848511958	0.3041655923349806	IRF2 KO	peak49622
66.57262772650542	-0.012898983482678011	0.15709221645636842	-0.08211090131420126	0.9345585244038859	0.9754144370312277	IRF2 KO	peak49623
57.67017490149867	-0.2002278641883028	0.1648496221596654	-1.2146091787482032	0.224515186406836	0.5223310440105082	IRF2 KO	peak49624
67.23305239014442	0.06096247646189642	0.13537301868768464	0.45032959339217565	0.6524728035943266	0.8406375587954703	IRF2 KO	peak49625
47.20325256881764	-0.5243756111711745	0.2232239637569469	-2.349100886597152	0.018818807084713063	0.18372563448215729	IRF2 KO	peak49626
32.90361258725312	-0.30664595873807066	0.22839828795286835	-1.3425930705809375	0.17940377536362156	0.47235221432477636	IRF2 KO	peak49628
32.49338552472466	0.34901450845425364	0.20318551807422514	1.7177135051857195	0.0858488847837018	0.3478712810177748	IRF2 KO	peak49630
208.32747393483544	0.07384819505515794	0.11950930298449235	0.6179284223985522	0.5366225224325355	0.7710440803059507	IRF2 KO	peak49631
184.6799039252468	0.1882953748293044	0.11793243506055842	1.5966377250890693	0.11034648458673861	0.38585184983553406	IRF2 KO	peak49632
74.51476897596135	0.1855874560539458	0.16420455557050428	1.1302211160290274	0.25838306421469664	0.5569311238207798	IRF2 KO	peak49633
101.99192222282002	0.4337387985327067	0.20212059776070096	2.1459406084194756	0.03187771741470858	0.23215416570233227	IRF2 KO	peak49634
50.724285238942926	0.1375293762397242	0.16227051280265165	0.8475315315419206	0.39669891948057184	0.674183201767736	IRF2 KO	peak49638
78.27247317056762	-0.47048279049452296	0.2106009013504012	-2.2340017895352027	0.025482955313776895	0.21077016710045723	IRF2 KO	peak49640
124.51401810507615	0.31082202245544505	0.12970260018096705	2.396420904606167	0.01655606629411669	0.17425065689678404	IRF2 KO	peak49644
64.86321454906403	0.21220666659634638	0.15227354406305638	1.3935885442350493	0.1634418898462187	0.45418372612814395	IRF2 KO	peak49645
119.57278847292268	0.2520878641974526	0.14628840355765363	1.7232252049158663	0.08484780741972534	0.34591377748078095	IRF2 KO	peak49646
67.93162913942491	0.4931605224692246	0.26426396618767045	1.8661663547386567	0.062018094729123896	0.3034079121991521	IRF2 KO	peak49647
161.76468428444426	0.33499079806800974	0.1266203117706807	2.6456323901231924	0.00815383732855802	0.1249518778374776	IRF2 KO	peak49648
139.71448706721878	0.12946157527718116	0.140484457696941	0.9215366411312284	0.35677032033112477	0.6431220754527651	IRF2 KO	peak49649
78.63427384609074	0.5508462804954913	0.17986374218	3.062575446385563	0.002194411500684618	0.06071391864663675	IRF2 KO	peak49650
139.7132456409331	0.23656362828690644	0.14540719488353016	1.6269045591340356	0.10375736954752465	0.3763555428638682	IRF2 KO	peak49651
515.0469336144371	-0.10129628051540744	0.08214784978870099	-1.2330971629319532	0.21753951583406136	0.5149395609099974	IRF2 KO	peak49652
127.3337292946724	0.24214684291970504	0.09899527946216356	2.4460443390359297	0.014443323698021085	0.16342115160797252	IRF2 KO	peak49653
78.61812461632161	0.3347939429361928	0.16093208329854478	2.080343061955628	0.037494077713511986	0.24809452021360506	IRF2 KO	peak49654
89.63217272188872	0.3212639639897929	0.15373424962679413	2.089735792575139	0.036641539889698496	0.24586704715996155	IRF2 KO	peak49655
30.127376592843998	0.779704980496646	0.2234928087093172	3.4887251406409163	4.853299176331807e-4	0.022995747816763168	IRF2 KO	peak49656
38.3338830426551	0.21116735090383537	0.2322496867178019	0.9092255575802652	0.3632310761036766	0.6480741028630977	IRF2 KO	peak49657
32.55778295793479	0.7367225456720317	0.2433525740766418	3.0273875198049365	0.0024667749902787623	0.06488395936158838	IRF2 KO	peak49659
29.79586241902059	0.3318754640971988	0.2452280475713924	1.3533340390053916	0.175948939472841	0.46845127614880344	IRF2 KO	peak49661
27.458203837684877	0.42055477379599443	0.22960385271587264	1.8316538194871557	0.06700301299616623	0.31319439449101777	IRF2 KO	peak49662
57.19541207467449	0.2679902221025518	0.26127775317368834	1.0256909317663998	0.3050372901192426	0.5990936506312585	IRF2 KO	peak49666
33.48393635122686	0.7050719843745709	0.346604639511086	2.0342254661366685	0.04192886805052615	0.2591180956528652	IRF2 KO	peak49667
35.68607438790246	0.755915590926947	0.3646783901320229	2.0728280352814057	0.03818828633503941	0.24995446716448352	IRF2 KO	peak49668
78.06598391896391	0.27955600662578806	0.13947814614768858	2.0042997010425982	0.045037965885986915	0.2669352932109401	IRF2 KO	peak49669
136.14402553867737	-0.05297944350557504	0.1335317173778923	-0.39675550158352413	0.6915477677057935	0.8615558402322133	IRF2 KO	peak49670
105.4960649071501	0.03217621419693577	0.15025574014937715	0.21414299490287492	0.8304355482889537	0.9306744510073358	IRF2 KO	peak49671
116.52594998353179	0.27094230490411503	0.13909978355792263	1.9478269338305028	0.051435674861273685	0.2819972732795368	IRF2 KO	peak49672
350.3513867246491	0.06871450350170341	0.08197082980571163	0.8382799547664878	0.40187349115837667	0.6783296447541308	IRF2 KO	peak49673
699.2069058581072	0.11198875903016298	0.06641535806090663	1.68618768760477	0.09175965462313979	0.3573624072919549	IRF2 KO	peak49674
664.0756539750145	0.13837840290221426	0.07597523896245546	1.8213618646279803	0.06855186810364244	0.31655022664147225	IRF2 KO	peak49675
55.7703998671677	0.49049185476638485	0.2199203449710394	2.2303159574935014	0.025726474529487106	0.21160211569971193	IRF2 KO	peak49676
39.34667168850004	0.5348066955460907	0.34893334933997605	1.5326901156272477	0.12535222574665617	0.4069640408144249	IRF2 KO	peak49677
29.947233799889226	0.08361492343823299	0.23756253650623768	0.35197015770219103	0.7248606429445245	0.8791779862304115	IRF2 KO	peak49678
30.201912945568846	0.4231697686011451	0.25777602216615064	1.6416180412947377	0.10066918637844019	0.371870991092157	IRF2 KO	peak49689
389.50574689502315	-0.06462496655303905	0.08015241493760179	-0.8062759756315419	0.4200837397044373	0.6924384629947133	IRF2 KO	peak49690
127.44014384833004	0.5991135622204183	0.28506560697761457	2.101669045846927	0.03558227692087347	0.24297706738842692	IRF2 KO	peak49691
38.96835187484989	0.008652527707350454	0.17482463924778469	0.049492610106787883	0.9605267262648561	0.9856464889416705	IRF2 KO	peak49696
135.94229708001697	0.008337970761772413	0.11659632376235081	0.07151143786288706	0.9429907217667732	0.9784994539850964	IRF2 KO	peak49697
79.04394954330368	0.09254806719573362	0.18882030530803906	0.4901383198419888	0.6240360236095998	0.824370650315277	IRF2 KO	peak49698
59.3406867317479	0.09640853264012453	0.13711068714525063	0.7031438223192074	0.48196612466032707	0.736123340332676	IRF2 KO	peak49703
29.70027309386646	0.3389921043296027	0.2067290210849894	1.6397896267802574	0.10104891575508877	0.3722520222201017	IRF2 KO	peak49704
162.31878354952286	-0.015559930390469533	0.09865527029441619	-0.15772021448052545	0.8746772710114696	0.9513861038876488	IRF2 KO	peak49705
49.91221806975521	0.36693456101047706	0.19589529792542018	1.8731157148558701	0.06105240775887532	0.3014602087685871	IRF2 KO	peak49706
93.0489637412203	0.33024434928444824	0.1353522227965602	2.439888628802341	0.014691790512623574	0.16482034422931605	IRF2 KO	peak49707
189.07158490402605	0.016524828420763766	0.10680977887011803	0.1547126919985309	0.8770478237090453	0.9522284345950454	IRF2 KO	peak49708
61.763553323670415	0.15184854006207496	0.22511409545746086	0.6745403469893752	0.4999678435975948	0.7480514844128991	IRF2 KO	peak49709
301.2657667619617	-0.1189835172016822	0.09841996829700371	-1.2089367560312914	0.22668714367187998	0.5248533028314059	IRF2 KO	peak49714
56.42808636949128	0.26118328010119274	0.18303259135874853	1.4269769015577498	0.1535865526728922	0.4428007099933637	IRF2 KO	peak49715
54.23898620700675	0.10032005789727015	0.16882292103994934	0.5942324494760457	0.5523566520365916	0.7809199603516416	IRF2 KO	peak49716
41.048155799484654	0.036926827581250966	0.2903967242644241	0.1271599315549676	0.8988138178648692	0.9615384994671182	IRF2 KO	peak49717
47.905329006224704	0.16035834353150724	0.2170308184445818	0.7388736064341677	0.4599837505858667	0.7206716111029902	IRF2 KO	peak49718
24.932208340666364	0.22909369212608643	0.2736908599480929	0.8370527688412226	0.40256290733828104	0.6787535977534701	IRF2 KO	peak49719
92.15144300709903	-0.12411560888101815	0.16845144209931343	-0.7368034807790109	0.46124186614843754	0.7213983488981913	IRF2 KO	peak49720
32.11738026494883	-0.09457324788330805	0.2414514498865915	-0.39168639462603605	0.6952899439463694	0.8638487306361908	IRF2 KO	peak49721
31.82026026129978	-0.20848664560702068	0.23798485536424308	-0.876050054899189	0.38100282283728437	0.6618774227403252	IRF2 KO	peak49722
46.205044338623345	-0.1186649688380442	0.17760914657725171	-0.6681241992592452	0.5040543159412779	0.7507750101731576	IRF2 KO	peak49723
48.606179718320384	-0.33750982491165177	0.1939823103262385	-1.7399000163676235	0.08187657582492176	0.34102374343168756	IRF2 KO	peak49724
77.54400753880516	-0.6061628855661821	0.1819364827138073	-3.3317280653363976	8.630854777362953e-4	0.03393811107142776	IRF2 KO	peak49726
123.25291759370215	-0.3671049286748312	0.16646345708019672	-2.205318423117765	0.027431757942558706	0.21757907951826072	IRF2 KO	peak49729
28.722418082800395	-0.517438912046914	0.32822650214684757	-1.576469019602242	0.11491775304740359	0.3926718684397359	IRF2 KO	peak49733
120.63909097714568	-0.04488222433936884	0.12075449071198376	-0.37168161676420947	0.7101299137066506	0.8719970244901303	IRF2 KO	peak49734
544.5081286710476	-0.1646827892076365	0.11577249148548853	-1.422469077883485	0.15489012208304248	0.44419891262430555	IRF2 KO	peak49735
141.69366597648917	0.055840507634861064	0.09520809342617818	0.5865100920034525	0.5575327816570355	0.7839668365025625	IRF2 KO	peak49736
110.75833554103902	0.305097317393793	0.1496841253120487	2.038274377845694	0.041522500789601485	0.2582352167447686	IRF2 KO	peak49737
74.02570756443252	0.10022743771590192	0.13446699845233145	0.7453682975710397	0.45604910347183986	0.7176807748492151	IRF2 KO	peak49738
127.15454362222894	-0.07170039490276664	0.11410095425569511	-0.6283943492890453	0.529745637886359	0.7667663608573859	IRF2 KO	peak49739
73.45435096495005	-0.0924053093376119	0.15304480642070825	-0.6037794519050643	0.5459902825280004	0.7767225398596512	IRF2 KO	peak49740
56.20485979984934	-0.086200863319851	0.15280190039897434	-0.5641347594157906	0.5726624237654704	0.7933232744786404	IRF2 KO	peak49746
390.8164116920337	-0.28733390653796215	0.08080971403037612	-3.5556852290054413	3.769952264083663e-4	0.019380367826741136	IRF2 KO	peak49750
123.38996127773886	-0.08758654899167215	0.10262074680892855	-0.8534974818956556	0.3933834834799063	0.6715232340263707	IRF2 KO	peak49751
44.1924551442674	0.29169367089921266	0.17396544108270767	1.6767334309837663	0.0935946202010206	0.3603837012582393	IRF2 KO	peak49752
39.127313673113726	-0.6694810870144733	0.2701259395709665	-2.478403547907289	0.013197178713297673	0.15705701895734547	IRF2 KO	peak49753
32.87153728007786	-0.1273528770017171	0.2283557610130229	-0.5576950475729592	0.5770526400473701	0.7960871204169703	IRF2 KO	peak49754
111.33088441567375	-0.17438316004137305	0.14117557834198521	-1.2352218569910545	0.2167479468777713	0.514133996409115	IRF2 KO	peak49756
48.22296451369413	0.12336735127424178	0.19020869337541893	0.6485894471224247	0.5166037783129259	0.7585248121336629	IRF2 KO	peak49757
87.92795115698645	-0.29597225955748024	0.17745584164119743	-1.6678642800382657	0.0953426719376095	0.36306606356276644	IRF2 KO	peak49758
72.67630113859144	0.018120596633022578	0.14058491555903627	0.12889431672641394	0.8974412737520566	0.9608635171147385	IRF2 KO	peak49759
181.7812558410025	-0.11588860018890934	0.09600710311604926	-1.2070836055622696	0.22739994792330165	0.5256175731464351	IRF2 KO	peak49760
27.26659316690251	-0.1272816176398396	0.20190902344939318	-0.6303909328338745	0.528438841688764	0.7659363525612789	IRF2 KO	peak49764
625.5977978739562	-0.261940313711913	0.10366931361480555	-2.5266909230746943	0.011514278486287912	0.1478521112660512	IRF2 KO	peak49765
26.01054111453978	-0.2798276690382428	0.2341088439586232	-1.1952887567447048	0.23197423103114365	0.5304489868099636	IRF2 KO	peak49766
24.2673622747553	-0.3805292101333391	0.2769558333208804	-1.3739707359492905	0.1694507676565237	0.46154447607370847	IRF2 KO	peak49767
35.29400280788387	-0.09273372976277233	0.22071998314598099	-0.4201419755520713	0.6743817400498935	0.8524025445320325	IRF2 KO	peak49769
85.4508416449278	-0.077660379882716	0.16630345758789442	-0.4669799474353747	0.6405142248567794	0.8341866564346626	IRF2 KO	peak49772
56.406415143872394	-0.050961896778634615	0.180434625618198	-0.28243967367145284	0.7776063975600633	0.9052571128273735	IRF2 KO	peak49773
37.22285900843052	-0.24584246568034157	0.23933802493908726	-1.0271767962608938	0.3043372221377731	0.5985918112942744	IRF2 KO	peak49776
38.08847796657079	0.2959375399624222	0.1757489892339918	1.6838648190938479	0.09220779675990892	0.3582060755482382	IRF2 KO	peak49780
56.249875307276106	-0.5795394110811865	0.21251367643059382	-2.7270687741852786	0.006389971912025124	0.11118135674886426	IRF2 KO	peak49787
51.099254036504135	-0.012984278295015438	0.15726650048486165	-0.08256226376872482	0.9341996079408877	0.975224051738511	IRF2 KO	peak49790
25.891096980351215	0.2974030441765976	0.28952068690863597	1.027225540779575	0.3043142741493818	0.5985805166312541	IRF2 KO	peak49794
123.9288506111071	0.18910434454550412	0.14985040300560412	1.2619541939999452	0.20696526939529877	0.5041215666280581	IRF2 KO	peak49795
142.98062099659984	0.24636741983574803	0.16551648911395805	1.488476593205914	0.13662525053152932	0.4217997767816648	IRF2 KO	peak49796
242.01113819294577	-0.19302876645467254	0.09584475759269001	-2.0139731301213564	0.04401235463693808	0.2641690434020402	IRF2 KO	peak49799
53.76551382770811	-0.3672431178134626	0.1567824123310097	-2.3423744561227564	0.019161479322653684	0.18530710354409513	IRF2 KO	peak49800
35.35018487315968	0.6264234754427465	0.24455032216907369	2.561531998349439	0.010421164095945004	0.1406329271435792	IRF2 KO	peak49803
614.038977022989	0.029459621770705678	0.05615323993150619	0.5246290651552701	0.599841077529525	0.8101900839465077	IRF2 KO	peak49804
249.4487063336603	0.12111060294554317	0.10244636506397112	1.182185457433433	0.2371321216546852	0.535610612450699	IRF2 KO	peak49805
58.32444747150197	0.6227720967279483	0.45483522938363163	1.3692257250431012	0.1709287270551698	0.4631722505157281	IRF2 KO	peak49806
103.07039545580857	0.11429361496855031	0.15691681612966307	0.7283707239771391	0.4663866794670601	0.724842196947019	IRF2 KO	peak49809
58.91179802738639	0.28022841568607376	0.15899325681756982	1.7625176142382577	0.07798188300757704	0.3343354502077037	IRF2 KO	peak49813
263.12662335177805	0.0017464010762199458	0.08494946528845827	0.020558117350000814	0.9835981509112299	0.9944169731107824	IRF2 KO	peak49814
63.07756079414584	0.4315997895475432	0.40029588251531245	1.078201921127763	0.2809436547997527	0.5777583057847735	IRF2 KO	peak49815
27.087567154578068	-0.4532009764328349	0.23441817150743435	-1.933301388362984	0.05319908089607238	0.2857146287052665	IRF2 KO	peak49820
29.877691511010042	0.0863136966253057	0.25910107553175354	0.3331275119108015	0.7390380327970395	0.8859184890672939	IRF2 KO	peak49821
185.33812578729723	-0.01941743989321364	0.14483406575768357	-0.13406680114677047	0.8933497514500616	0.9591074719893732	IRF2 KO	peak49824
280.96510415878186	0.001534067328779465	0.14179525831189552	0.010818890187463827	0.9913679429494522	0.9969199186389114	IRF2 KO	peak49825
71.65299386934001	0.3244380349670617	0.25893821391710486	1.252955406075851	0.21022193618261417	0.5074586660509738	IRF2 KO	peak49826
31.196019458603224	0.6671735974491043	0.4742849126436091	1.4066936975295208	0.1595182354055177	0.44964603158099664	IRF2 KO	peak49827
75.64479036577525	-0.33406613274521046	0.1884729962873822	-1.7724880451087484	0.07631357804486447	0.33116494701020766	IRF2 KO	peak49828
40.12935922399341	-0.16958045844566527	0.24752006249469785	-0.6851180334091014	0.4932694415090672	0.7436414469046003	IRF2 KO	peak49829
55.99085112870718	-0.14886799528403413	0.23307134191841142	-0.6387228651051686	0.5230032353015454	0.7626730891507094	IRF2 KO	peak49830
25.68741570946721	0.30059889730594774	0.2537662455059263	1.1845503593539501	0.2361952739198685	0.5346543570477723	IRF2 KO	peak49834
132.81160929201215	-0.22002954428188184	0.10043696665549655	-2.190722715039706	0.028471864286988974	0.22085533077911848	IRF2 KO	peak49836
70.13694355743021	-0.26065163750540143	0.1547209170956053	-1.6846567509959842	0.09205481527425102	0.3579761418357167	IRF2 KO	peak49837
66.12864217493258	0.07179989545229812	0.22771812030096047	0.31530163413172735	0.7525326443796692	0.8928148387307856	IRF2 KO	peak49838
33.024539680354735	0.1853278823400488	0.2955298817524503	0.6271037001100556	0.5305912618696382	0.7674335069250399	IRF2 KO	peak49839
59.0497996824632	-0.38581085453754915	0.14515658829383055	-2.657894202890596	0.007863057260133888	0.12286255098782288	IRF2 KO	peak49844
30.913687051104	-0.14781231049422563	0.2300729015142443	-0.64245858387227	0.5205754721797491	0.7611376133786393	IRF2 KO	peak49846
29.752144867257474	-0.030908916314022275	0.23533958299308347	-0.1313375162856929	0.8955083151142311	0.9601286433216975	IRF2 KO	peak49847
51.358848480055464	-0.33032117370989356	0.21023408924389084	-1.5712065293402093	0.11613468394325518	0.39430313556843366	IRF2 KO	peak49848
49.081148205980675	0.18423447025789785	0.21392249323761248	0.8612206573960461	0.3891165248215668	0.668148852403253	IRF2 KO	peak49850
58.26005042006796	0.2721677633320044	0.1939374711316632	1.4033789434494122	0.1605038686064945	0.4507804063710624	IRF2 KO	peak49851
29.415965318085256	-0.30304060560109036	0.2439151027361829	-1.2424019759401994	0.21408828696227516	0.5113718848896363	IRF2 KO	peak49853
38.4235445536429	-0.030179492027139324	0.20383019081458978	-0.1480619328595513	0.8822938914370915	0.9543940949037396	IRF2 KO	peak49856
39.07323902908219	0.1706761440379768	0.2008411215316541	0.8498067663452922	0.39543252713898436	0.673132933525724	IRF2 KO	peak49857
137.3971853860155	0.26828625284302654	0.11593665660848311	2.314076157543739	0.020663545000525543	0.19147921687202848	IRF2 KO	peak49858
354.87461943952286	0.057383708852122364	0.06304650613528077	0.9101806328330458	0.36272725617685	0.6477396118965483	IRF2 KO	peak49859
330.57964588602505	0.19022476836337252	0.07802004556838123	2.438152489883496	0.014762545111686062	0.16521737052172225	IRF2 KO	peak49860
112.93909850446822	0.34539925648797115	0.11047903119706788	3.126378397289368	0.001769736775001827	0.05286071671292903	IRF2 KO	peak49861
298.62220210991677	0.18428388521589797	0.08037601992878496	2.2927719658074364	0.021861136810731853	0.19638472652388128	IRF2 KO	peak49862
468.32915968995263	0.18912397059945926	0.10548400243069336	1.7929161412292849	0.07298633397464989	0.325102172276412	IRF2 KO	peak49863
36.821649449552496	0.4660953504305515	0.2434475492841891	1.9145616860839865	0.055548425237309115	0.29050767995880855	IRF2 KO	peak49864
133.48074064297828	0.4429814789852226	0.2975516528009748	1.4887548928572827	0.1365519242822786	0.4217263095745998	IRF2 KO	peak49865
69.78639472007411	0.3630683932332993	0.23384049800035006	1.5526326548994769	0.120510919651483	0.40074315567531005	IRF2 KO	peak49866
32.61230405961419	0.34107281269040257	0.19493745981838626	1.7496524937185676	0.08017829578367686	0.3382461450391273	IRF2 KO	peak49869
116.7156940112611	0.12445092334322669	0.1352550955541666	0.920120035650612	0.3575100353500115	0.6436100613803121	IRF2 KO	peak49870
617.4035697129176	-0.05446441676759237	0.06915123940099192	-0.787613023850027	0.4309230942951636	0.7002097727347519	IRF2 KO	peak49871
179.4175136977837	0.11063272765604872	0.10678174061621516	1.0360640968915689	0.3001722405779689	0.5949007986899107	IRF2 KO	peak49872
108.00978284741758	0.241592697830606	0.13515463015373658	1.7875280895356493	0.0738521763132573	0.32667678027917163	IRF2 KO	peak49873
29.780086761916998	0.5454740440041111	0.2437563654412925	2.2377837929138544	0.025235157812267556	0.20994404389961113	IRF2 KO	peak49874
113.05741181123986	0.18150097314459224	0.1267393481482092	1.4320806899870173	0.15212073007632598	0.44076148502602625	IRF2 KO	peak49878
884.170634946064	-0.13636652140336422	0.07914937624339713	-1.7229007716247202	0.08490647079291301	0.34605156031928813	IRF2 KO	peak49879
47.89878021195958	0.19543421239335532	0.16410415754880633	1.1909156679058	0.2336866930768634	0.532048038489845	IRF2 KO	peak49880
61.8127685194933	-0.8204900940584909	0.1612338799110459	-5.088819387781044	3.6029955857990126e-7	7.362597147133488e-5	IRF2 KO	peak49885
22.44773698155247	-0.02807871011848276	0.25723713438110835	-0.10915496390533916	0.9130795803925313	0.9671635794709211	IRF2 KO	peak49888
320.0137605544325	-0.08499220868666395	0.07808536386465191	-1.0884524894317444	0.2763953998182316	0.5738375580161291	IRF2 KO	peak49891
43.439758922308386	0.06782375994871814	0.2228336483359272	0.30436947227320066	0.7608464227628065	0.8971132715396617	IRF2 KO	peak49893
34.00941968899588	-0.3181557388720407	0.20312148330588278	-1.5663322938269735	0.11727084448771607	0.3958925906101619	IRF2 KO	peak49894
177.4881715033051	-0.011516235328716512	0.11487416583021871	-0.10025087229566684	0.9201451591525942	0.9698723752900966	IRF2 KO	peak49898
73.71486944088609	0.067201854056012	0.16849919753014994	0.39882595906124374	0.6900214481002107	0.8607253853732515	IRF2 KO	peak49899
30.484313446930546	-0.2613277318029605	0.21376784599017437	-1.2224838145909567	0.22152472091172115	0.5193556144949424	IRF2 KO	peak49903
26.779743442488744	0.3052775602878607	0.2525628574112492	1.208719141907616	0.22677076507977698	0.5249683041688448	IRF2 KO	peak49904
49.05212497034275	0.5227654817284507	0.20675685076086867	2.5284070627148023	0.011458141774085983	0.14741476457669792	IRF2 KO	peak49905
40.97729314306071	0.4053966205105379	0.1986011982400996	2.0412596907921583	0.041225021411912095	0.2574814643713767	IRF2 KO	peak49906
28.235413500080618	0.42753574561669255	0.24412205538434173	1.7513196214229285	0.0798908697207782	0.3377673835741606	IRF2 KO	peak49909
21.665982291280997	0.6082446274732171	0.3762963522384955	1.6163978838883706	0.10600831559687805	0.3794561617013028	IRF2 KO	peak49910
40.723555284130974	0.4911013518955596	0.1674542578443885	2.932749266679914	0.0033597510159094936	0.07870240221371702	IRF2 KO	peak49911
30.468366247564322	0.12430791660788018	0.19841465583534876	0.6265057189678324	0.530983286936989	0.7675537733865667	IRF2 KO	peak49912
76.64824019140146	0.3376510849939029	0.16671347167439673	2.0253377342735654	0.04283269634846449	0.2612383016698708	IRF2 KO	peak49913
36.6002896205291	0.44234009847882366	0.19081573230492	2.31815318965405	0.020440997034011494	0.190556688705511	IRF2 KO	peak49914
35.36141308976919	0.8638325856523108	0.25588369589589494	3.375879743443119	7.358007274233435e-4	0.030456668824970327	IRF2 KO	peak49915
28.68568101372257	0.5324062575788849	0.27221057527851567	1.9558617700070866	0.05048143992324007	0.27989151678226576	IRF2 KO	peak49916
150.74112849914866	0.5487568061524518	0.26021170485462697	2.1088859413877135	0.03495442798343895	0.2414964008092193	IRF2 KO	peak49917
134.00291668235442	0.4661374522311286	0.17322262962310292	2.6909731900811606	0.007124391996093349	0.11752375416979023	IRF2 KO	peak49918
138.2622044947238	0.22954341825666058	0.13382035402745485	1.7153102001924685	0.08628836943574943	0.3486194362720483	IRF2 KO	peak49919
909.0204271203876	0.07142613659545077	0.0647699247697303	1.102767014928373	0.2701283558684946	0.5681386643445269	IRF2 KO	peak49920
46.64395203361802	0.8777944571311969	0.45608586467908	1.9246254381263221	0.05427623461128256	0.28814636374200314	IRF2 KO	peak49921
31.568325265429948	0.6316530341858027	0.3048310939210009	2.0721410865963037	0.03825228563721156	0.2501145547749077	IRF2 KO	peak49923
22.305218894807	-0.7038919970109923	0.3255433772987333	-2.162206471075187	0.03060226498404662	0.22816591193842636	IRF2 KO	peak49931
44.36710308423394	-0.5052338730227055	0.2654151827661426	-1.9035605565483689	0.0569674399306567	0.2934187687413704	IRF2 KO	peak49933
43.862175201919975	-0.020335743829202235	0.18242989747216426	-0.11147155214679177	0.911242423082544	0.9663734889702627	IRF2 KO	peak49934
117.08085551990975	-0.173378298134223	0.12223756366626883	-1.4183716767096066	0.15608228024706305	0.44556278689235185	IRF2 KO	peak49935
26.112420563114778	-0.3002908862517726	0.2612091131474517	-1.1496187197812633	0.250300944555283	0.5490035622337317	IRF2 KO	peak49939
51.32299012733635	0.43500145755897063	0.1953314786569648	2.226991064368621	0.025947870993337577	0.21241877667316938	IRF2 KO	peak49944
58.04446703929814	-0.44759590514319586	0.15419910414538957	-2.902714043793481	0.003699442594925593	0.08302119521203766	IRF2 KO	peak49945
88.72958910309696	0.09944471701671072	0.12849097908671578	0.7739431804749315	0.43896439282222777	0.7054912603012539	IRF2 KO	peak49947
33.513131750048885	0.729641246890016	0.32001034349603563	2.280055197337879	0.022604414974817643	0.19922748330665693	IRF2 KO	peak49948
71.0282595268691	0.16710124867091153	0.14489558634453492	1.1532528552910897	0.24880661462537065	0.5475264242653285	IRF2 KO	peak49949
249.10419677553602	0.06864911848778907	0.11429531019190328	0.6006293554173511	0.5480868812916201	0.7782119029940296	IRF2 KO	peak49954
32.12004350654758	0.48745243107994474	0.2358974239260404	2.0663745409647754	0.038793127941663806	0.2513596724105757	IRF2 KO	peak49955
56.400359504887604	-0.11931705233351965	0.17106211047605274	-0.6975071919869891	0.48548544009869804	0.7386669355425483	IRF2 KO	peak49957
128.9004963064622	0.3634286205661878	0.1353236927703518	2.68562446919725	0.007239440463528589	0.11825807429330186	IRF2 KO	peak49960
28.216239013512553	-0.41763457155255473	0.22914273050110456	-1.822595770938243	0.06836463663226364	0.31621428018832043	IRF2 KO	peak49961
50.00559741255271	-0.1883061295176323	0.14941256920209087	-1.2603098288400032	0.20755761568131634	0.504770275575801	IRF2 KO	peak49966
108.57764261501266	0.10390257610223175	0.18785015325349955	0.5531141407269312	0.5801852543329662	0.7981179344908452	IRF2 KO	peak49969
102.50318274339952	-0.04802951366744329	0.19267556580988632	-0.24927661930332248	0.803146815675726	0.9179224875713774	IRF2 KO	peak49971
32.42918619383783	-0.09612809078561184	0.22077347957492546	-0.4354150279766197	0.6632612041582954	0.8463178908001869	IRF2 KO	peak49973
101.44923664100384	-0.0023508017709324884	0.143613314696808	-0.01636896812733157	0.9869400362787647	0.9956525310443869	IRF2 KO	peak49974
336.711871653097	-0.2176342746126258	0.061965583184315415	-3.5121798816171377	4.444470698199977e-4	0.021602952929148055	IRF2 KO	peak49975
93.22893034259539	-0.31600904106824174	0.11647325891191661	-2.7131467258697115	0.006664758928109704	0.11345172506859284	IRF2 KO	peak49976
73.43111862473862	-0.5159943369939853	0.14809062594059005	-3.484314646633935	4.933990760130256e-4	0.02323098034065714	IRF2 KO	peak49977
42.918958641788315	0.2746300402422712	0.17543907960501035	1.5653869186989744	0.11749221378995733	0.3961908818394165	IRF2 KO	peak49980
78.71772739936095	0.14017504802987155	0.12221082272979576	1.1469937350785544	0.25138421018636975	0.550182825930885	IRF2 KO	peak49981
470.64138526218676	-0.10393688738792281	0.07638440787509723	-1.3607081638687182	0.17360593363368892	0.465956517314317	IRF2 KO	peak49982
127.69332378556959	0.015362180670466232	0.10768513640360942	0.14265832020575236	0.886560035600636	0.9561980357973674	IRF2 KO	peak49983
62.41871020278675	0.13373971538899246	0.14800264514080522	0.9036305753978692	0.36619132292966944	0.6504465599530571	IRF2 KO	peak49984
29.769516303299753	0.37581911389560374	0.2963782388440805	1.2680388255269839	0.20478408580958324	0.5019010066789621	IRF2 KO	peak49989
160.11470248112553	-3.269819326184644e-4	0.09808847257164768	-0.003333540874332852	0.9973402241296897	0.999113586128639	IRF2 KO	peak49990
87.5265427033453	0.17998382347868971	0.11646599560322836	1.5453765929400658	0.12225519868105188	0.40312379329562303	IRF2 KO	peak49991
32.53559947324831	-0.19765250344797225	0.24009438956045684	-0.8232283303654726	0.41037816111067615	0.6849480054231637	IRF2 KO	peak49998
107.43121692365743	-0.43015180226732247	0.13176984541186298	-3.26441759814493	0.0010968936415785963	0.0394020958084867	IRF2 KO	peak49999
29.602311281123725	-0.32610602286287654	0.2349116961773232	-1.388206837588518	0.1650740707957427	0.4563395155243486	IRF2 KO	peak50000
50.37807736213177	-0.07671658589021768	0.203964866297118	-0.37612647355875367	0.7068228738934486	0.8701705736264436	IRF2 KO	peak50001
132.01306076560977	0.14362889876361237	0.10838381371337515	1.3251877180059757	0.1851088979448976	0.4792869095004642	IRF2 KO	peak50004
121.64383646689438	0.0720218669841303	0.13686310744976096	0.5262328784297677	0.5987264126458615	0.8093522520161065	IRF2 KO	peak50005
59.4571453565023	0.126012198779927	0.16267683866814164	0.7746167174848414	0.43856617590855845	0.7052272393143254	IRF2 KO	peak50006
28.8150986462339	-0.30520419956957356	0.2364594872820031	-1.290725117768631	0.1967990116872011	0.4929805855019693	IRF2 KO	peak50007
45.00748799976605	-0.6008067209516244	0.20514195825399703	-2.92873640314837	0.0034034291372250954	0.079200869353887	IRF2 KO	peak50010
40.39669892163095	-0.19540934445263497	0.182024727022598	-1.0735318637691202	0.28303255009486955	0.5797178984241159	IRF2 KO	peak50012
73.1525929453628	-0.05407377652313971	0.21167204555882094	-0.25546016896271406	0.7983677037598326	0.9155792852023936	IRF2 KO	peak50015
29.717342969340798	-0.44298069134061385	0.2397493639159442	-1.8476824468069173	0.06464829474383155	0.3088115272586634	IRF2 KO	peak50016
51.48781867497677	-0.06799549603181482	0.17895459512471426	-0.37995948628437537	0.7039754890286052	0.8688247403108487	IRF2 KO	peak50021
192.2257509192903	-0.11302622164895328	0.11642660805018248	-0.9707937347125705	0.3316510031578763	0.6217423125035372	IRF2 KO	peak50022
20.86914918006756	-0.2515017104415924	0.29694077791023715	-0.8469759937034292	0.39700850237741775	0.6744142001096094	IRF2 KO	peak50023
52.11555258715911	-0.061163134903534123	0.1527496288453114	-0.40041429472456297	0.688851397317972	0.8601756992432811	IRF2 KO	peak50025
770.5945225072161	-0.1966025927310172	0.08736683686208553	-2.2503114430177633	0.02442918204983735	0.20677361316558396	IRF2 KO	peak50027
188.40108418590225	-0.09396454240154319	0.08718040980165406	-1.0778171680463977	0.2811153564090657	0.5779401383600428	IRF2 KO	peak50028
181.00787284085666	0.13842494071961375	0.09995158818676027	1.3849198720180989	0.16607696990443505	0.4574860939986276	IRF2 KO	peak50029
138.12477309775596	0.018368773009320195	0.10377761810473876	0.17700129705021075	0.8595073707667954	0.9444736033875051	IRF2 KO	peak50030
156.17696688172092	0.05508596824930231	0.14176327937888775	0.38857713006254035	0.6975889873692374	0.8651933736952921	IRF2 KO	peak50034
97.40651797216941	-0.05431628618726617	0.1422961882834266	-0.3817128683663584	0.7026743540006527	0.8680351806722666	IRF2 KO	peak50037
58.614415666194965	-0.1555639539770518	0.18187583952995406	-0.8553305066747537	0.39236820345623047	0.6708104622156718	IRF2 KO	peak50038
27.828400137609766	0.16836745722736585	0.32176138261770476	0.523268068584255	0.6007877186192151	0.8107695706633521	IRF2 KO	peak50040
32.3787912775155	-0.5057710425483987	0.22244083154719252	-2.2737329249782787	0.022982049289639588	0.2007269176643598	IRF2 KO	peak50041
95.54820984203357	-0.7001422165035149	0.13680901332425013	-5.117661471939078	3.093471938713693e-7	6.483246310111409e-5	IRF2 KO	peak50043
22.969739187135453	-0.9214382271170143	0.2932574104951497	-3.14207994117255	0.0016775222770633123	0.0511118193775204	IRF2 KO	peak50044
22.604454737911542	0.4868099937645877	0.3638708253945328	1.3378648679425071	0.1809404913797052	0.4739981927294549	IRF2 KO	peak50046
32.58245354192563	0.0016515987654447646	0.1908159785445235	0.008655453165099554	0.9930940337818174	0.9975870236129664	IRF2 KO	peak50047
38.808061879262596	-0.18879275584136312	0.2578226117393803	-0.7322583328424431	0.46401090617928503	0.723339095362436	IRF2 KO	peak50048
27.093688635702957	0.29730571175140846	0.19738977905181337	1.5061859493412164	0.13201944534908674	0.4160286688129282	IRF2 KO	peak50053
39.85085999158628	-0.16606520627515542	0.20250512609002366	-0.820054333841066	0.41218513362124004	0.6864490569020077	IRF2 KO	peak50054
27.788782864605455	-0.2790126398676906	0.26185572957116465	-1.0655204693234073	0.2866404676656711	0.5831282432622583	IRF2 KO	peak50055
56.344946836360286	0.003317846413054424	0.22993309003192172	0.014429616948973312	0.9884872309391539	0.9961393795214218	IRF2 KO	peak50057
31.085466658071567	-0.34908234088451295	0.2651611242289935	-1.3164914046112015	0.18800916148410995	0.48278107711565593	IRF2 KO	peak50060
36.82516351787352	0.6384047789860725	0.19254299365617913	3.315647933292558	9.143093502088784e-4	0.035280245698278784	IRF2 KO	peak50063
172.67699340114484	-0.11001078423738755	0.08525408960387433	-1.290387179647839	0.19691626115498748	0.4931154047320932	IRF2 KO	peak50069
188.28202754138897	0.02285141466916035	0.08115360611949815	0.2815822458402131	0.7782638553355031	0.905552706197281	IRF2 KO	peak50070
87.31865007501567	0.576500728171246	0.23046690817574522	2.501446879009756	0.012368699635510325	0.15275724740531352	IRF2 KO	peak50072
22.105617293860686	0.4917890962668223	0.3516704405669575	1.3984373991569146	0.16198175900817147	0.4523716526619479	IRF2 KO	peak50073
30.287479206970968	0.19028589410850977	0.3009194112239724	0.6323483531173107	0.5271592741471799	0.7649979774043404	IRF2 KO	peak50074
109.43638661803143	0.11885787023382817	0.139399493056969	0.8526420550557814	0.39385783336158375	0.6719208553358178	IRF2 KO	peak50076
168.82908281682182	0.33855135470262143	0.23898465314267464	1.4166238302360994	0.15659293746454506	0.44621861919065775	IRF2 KO	peak50078
273.5848756483689	0.15698280526205655	0.11378402194056436	1.379655970888929	0.16769259536098663	0.45937049746816655	IRF2 KO	peak50079
79.6191165783393	0.5848718784768883	0.18688503098451853	3.1295811943618896	0.0017505568647062056	0.052478994677405334	IRF2 KO	peak50083
157.537176515991	0.11312453167683119	0.08832208461889494	1.2808181800164418	0.20025753685743145	0.49682376861370897	IRF2 KO	peak50084
702.5900664804577	-0.038293983574450095	0.05433678271383434	-0.7047525021149312	0.48096427202093633	0.7354295559518218	IRF2 KO	peak50085
121.83926050615281	0.1433337690161988	0.10778250792245794	1.329842585582788	0.18357014154253962	0.4772206407072635	IRF2 KO	peak50086
84.47715902155387	-0.08440726405212104	0.14184598769866416	-0.5950627537765452	0.5518015244325927	0.7806468603469463	IRF2 KO	peak50089
23.878359472955708	-0.013382302038217754	0.3206537468006889	-0.041734432146011656	0.9667104049804136	0.9883292188800313	IRF2 KO	peak50091
73.87536264893139	-0.03616427298883822	0.1287373917552098	-0.28091506667777977	0.7787755442472544	0.9058212583257291	IRF2 KO	peak50093
209.71256761484938	-0.1367318036157649	0.08192028018936665	-1.669083690872347	0.09510079498513394	0.3627983274710409	IRF2 KO	peak50094
45.3839128552893	0.41827367792176756	0.23711439864611267	1.7640163579691783	0.07772922517421044	0.3338312133585311	IRF2 KO	peak50099
56.55327072564781	0.2774699059205808	0.17981573835843964	1.5430790900376032	0.12281158743975386	0.40379272639908953	IRF2 KO	peak50100
26.919565185634852	0.3771116107491168	0.2570731380165874	1.4669428850430264	0.14239159309004262	0.4292259091175204	IRF2 KO	peak50104
158.67431517967913	0.28261634376388417	0.15936538440867803	1.7733860136097075	0.07616476498966095	0.33090325334622495	IRF2 KO	peak50105
266.20832067104516	0.05793230158030663	0.08856632550007956	0.654112059557609	0.5130396125127481	0.7564028147655294	IRF2 KO	peak50106
695.4136752970953	-0.06499579103815649	0.05547033934964699	-1.1717215326278712	0.2413088750653534	0.5398764365561867	IRF2 KO	peak50107
94.06910443365248	0.2677358505469027	0.29751161640365387	0.8999172999808102	0.3681642628419065	0.6517955678728781	IRF2 KO	peak50108
47.911910481150585	0.10255308882007917	0.23559570291608412	0.43529269655910124	0.6633499854592337	0.8463513729765113	IRF2 KO	peak50111
29.23167574264786	-0.21671280326944065	0.20179263332992856	-1.0739381299173483	0.28285041226471186	0.579577953408591	IRF2 KO	peak50112
88.77769560676101	-0.27696322657249234	0.1290463973655377	-2.1462298229679706	0.03185464733381937	0.23215416570233227	IRF2 KO	peak50115
42.27560423085017	-0.16527586161019656	0.1913711037810369	-0.8636406351049842	0.3877853343890016	0.6670332716178741	IRF2 KO	peak50117
30.626017598167714	-0.5866120801710132	0.21499395390874837	-2.728505009122227	0.006362212391061378	0.1109063605586999	IRF2 KO	peak50124
276.08633178170993	0.023044594993800564	0.07406883203279385	0.31112404990533143	0.7557063186500621	0.8943339150667343	IRF2 KO	peak50126
150.64838814219294	0.18732263611335426	0.08802627029007896	2.1280310468233767	0.03333450953112362	0.23651487163859455	IRF2 KO	peak50127
40.10793268218746	-0.3732669945649707	0.23133516123699063	-1.613533336519382	0.10662868670867084	0.38056084846191773	IRF2 KO	peak50129
26.745827289975253	-0.4074974184710445	0.32466818911627787	-1.25511963331	0.20943533422421193	0.5066692695060837	IRF2 KO	peak50132
60.00693188427319	-0.2868012326743664	0.19724700107297752	-1.454020751211602	0.1459405530858049	0.4337252899504719	IRF2 KO	peak50133
33.94569319785651	-0.1454825451278884	0.22783074254133676	-0.6385553745078657	0.5231122198263819	0.7627520878366213	IRF2 KO	peak50135
39.161227720760195	-0.2057668930749311	0.2250565258485531	-0.9142898314061662	0.36056457230200806	0.6462053999213717	IRF2 KO	peak50137
44.00024020684604	-0.47326735889850385	0.19493129249475538	-2.4278675467728563	0.015187888887466744	0.16753783762172422	IRF2 KO	peak50142
23.370826874475885	-0.7855432785912844	0.2835628010662338	-2.770262092339112	0.005601120188238054	0.10459927709154773	IRF2 KO	peak50143
33.595315689162646	-0.11213303042232309	0.19835907024675212	-0.565303266862631	0.5718675070461017	0.7927353916575254	IRF2 KO	peak50146
112.81379107772914	0.16558130972090154	0.10415055996899011	1.5898263991110742	0.11187394154072286	0.3882485275145763	IRF2 KO	peak50148
169.04252043385074	0.0793522590679063	0.09773975034514384	0.8118729461421106	0.416864539561143	0.68985506535791985	IRF2 KO	peak50149
179.78597595645027	0.014836504173338542	0.09205168317117259	0.16117580539781834	0.871954936458774	0.9502663764650274	IRF2 KO	peak50150
30.42544022766999	0.40441123035222265	0.20275013915649953	1.99462862040289	0.04608339968727861	0.2693391810366103	IRF2 KO	peak50151
123.98156393370425	0.05161489964873457	0.1681674340531318	0.30692565382443227	0.7588999619659036	0.896051325835472	IRF2 KO	peak50153
47.52133561509662	0.004765313015322569	0.2165957806647674	0.02200095034491002	0.9824471974566316	0.9939899377513002	IRF2 KO	peak50156
332.50314174428496	-0.3853989595668595	0.09027605525040641	-4.269116085077549	1.9624911874433517e-5	0.0019788899948480635	IRF2 KO	peak50157
39.88726078864781	-0.22617813816344245	0.17463383022770745	-1.2951564875403905	0.19526625177101473	0.4911716904260341	IRF2 KO	peak50158
36.47437692800492	-0.17026238741225638	0.2164645209200324	-0.7865602487123315	0.43153933700053354	0.7005852133353175	IRF2 KO	peak50160
81.04099829557336	-0.31397325226281964	0.14038811472848936	-2.2364660489247536	0.02532125884754111	0.21017317602383473	IRF2 KO	peak50161
28.315038086648237	0.1843007151057695	0.22404425155709765	0.8226085419504748	0.4107306395373894	0.685272002789815	IRF2 KO	peak50164
20.20252972114877	0.39548518954209116	0.24402216246662237	1.6206937334890068	0.10508333824590003	0.3781834680888631	IRF2 KO	peak50165
82.83438041410928	0.5047119746676839	0.12526111712981655	4.0292788874349315	5.594821217431191e-5	0.004523970485867081	IRF2 KO	peak50166
184.49557466573546	0.14909340691938952	0.08864000853218999	1.6820102952183902	0.09256684357009032	0.3587518158545026	IRF2 KO	peak50167
432.1344601667275	0.019548312623099924	0.06795206033712202	0.2876779971956308	0.7735932340477678	0.9033833482267212	IRF2 KO	peak50168
598.7724011284039	-0.06037012570490345	0.06885783304139581	-0.8767357762857606	0.3806301698063467	0.6615769188430656	IRF2 KO	peak50169
61.00081339628486	0.16428228227304106	0.20049522294333535	0.819382526233411	0.41256820122714033	0.6866925519420253	IRF2 KO	peak50172
42.022907516066184	-0.11789028222948272	0.21152815380470588	-0.5573266731119175	0.5773042548713037	0.7962435157701128	IRF2 KO	peak50174
346.8715192753234	-0.04371022098641401	0.09072740669945441	-0.4817752714040361	0.629965597916501	0.8280064661118693	IRF2 KO	peak50175
132.6327286516168	-0.02596257619910854	0.1208672072677276	-0.21480248270815083	0.8299213171591079	0.9304882341866118	IRF2 KO	peak50176
105.59475917819742	0.24270307685156525	0.14231910347811094	1.7053443348095123	0.08813022353246336	0.35181161512314696	IRF2 KO	peak50177
35.73860843185127	0.5678181713553202	0.30008451336703074	1.8921941855120887	0.05846511279961251	0.29609275801181767	IRF2 KO	peak50178
59.39119407561027	0.48683761432899036	0.3003851477591472	1.6207113366315409	0.10507956117908716	0.3781834680888631	IRF2 KO	peak50179
44.35361860531511	0.4102724846237468	0.2721369448949277	1.5075956878333936	0.1316580370713128	0.41564517159701875	IRF2 KO	peak50182
70.20568586270062	0.017983470075876983	0.15675359468969724	0.11472445089043283	0.908663532878117	0.9651905750348733	IRF2 KO	peak50187
28.513773452499034	-0.0738810780367631	0.2825664733088268	-0.26146441639598156	0.7937343869208295	0.9135076214975225	IRF2 KO	peak50195
25.94819159915521	-0.4340259489172438	0.2571899735451643	-1.6875694761134452	0.09149390274645684	0.3569887766890599	IRF2 KO	peak50196
42.74579796521874	-1.086562603127532	0.19862619972110396	-5.470389126173696	4.490485554672374e-8	1.2624161005822374e-5	IRF2 KO	peak50198
34.22040185095696	-0.6481576814420968	0.2307842943019407	-2.808499960547993	0.004977288852956457	0.09794881057385886	IRF2 KO	peak50199
25.168564169017476	-0.6112186563942286	0.23162261426652683	-2.63885570210732	0.00831863806092179	0.12604765598408932	IRF2 KO	peak50200
21.993570239203855	-0.346504099945812	0.29323513407333335	-1.1816595615011023	0.23734080992076087	0.5358203093183135	IRF2 KO	peak50201
43.37668005911227	-0.1735489305349908	0.19351068405926547	-0.8968441788043026	0.3698020701008921	0.6530388867745495	IRF2 KO	peak50209
82.02094675431293	-0.29845448309469574	0.1388108838539118	-2.1500798410648914	0.0315488998893311	0.2311327211230277	IRF2 KO	peak50210
59.86799192034825	-0.04719783637920627	0.21744494868619163	-0.2170564856271755	0.8281643249321922	0.9296765010895323	IRF2 KO	peak50213
37.280427173118596	0.22122597203158878	0.2068899589030025	1.069292938161912	0.28493769169051714	0.5813917846579556	IRF2 KO	peak50214
79.79086525777248	-0.47837357476032316	0.1391003374862848	-3.4390540196028674	5.837507379518065e-4	0.026162561253904475	IRF2 KO	peak50217
77.53336049732985	-1.049740138536328	0.1776340539243047	-5.9095658481321065	3.430105454742868e-9	1.33706855765271e-6	IRF2 KO	peak50220
26.89164641042817	-0.028274114910923423	0.21591068111073103	-0.13095283089039436	0.8958126214745573	0.9602329646629236	IRF2 KO	peak50222
43.965188535176566	0.2152113338987304	0.2620338308792792	0.8213112527362155	0.41146899970292916	0.6859638502755577	IRF2 KO	peak50224
48.424931758997005	-0.5696524388061983	0.1898328777674495	-3.0008102153096905	0.002692623281955529	0.06861480606426139	IRF2 KO	peak50225
34.33162809544969	-0.11472984059791307	0.2339420651116141	-0.49041988469741554	0.6238368086064945	0.8241857202529124	IRF2 KO	peak50227
27.544352517776808	0.09101121311993593	0.20325794820403975	0.4477621363597287	0.6543248723510702	0.8414035357596625	IRF2 KO	peak50233
24.88042083158373	-0.2659778559953115	0.22822504600350124	-1.1654192239322896	0.24384933950284535	0.5424331284901607	IRF2 KO	peak50235
104.74326157813891	-0.006588722444465494	0.21834356527043405	-0.030175940547205463	0.9759267364534749	0.9914930035378753	IRF2 KO	peak50236
40.07524994094774	0.25456465077759916	0.21085425940975464	1.2073014388715848	0.22731607675678328	0.525540025941553	IRF2 KO	peak50237
458.3501573509916	-0.40602255741367194	0.10816000458622932	-3.753906621647516	1.740997428250794e-4	0.011022620660390378	IRF2 KO	peak50238
171.09961048280425	-0.30480518316556565	0.10993208032545478	-2.7726681989751083	0.005559877825553895	0.10424457593495759	IRF2 KO	peak50246
51.21139860863632	0.10334610446027827	0.18319114096406974	0.564143571115964	0.5726564273459049	0.7933228649450099	IRF2 KO	peak50250
116.7297203875993	-0.2286396546287638	0.1116002139718115	-2.048738496921831	0.040487692655872515	0.25551073919510314	IRF2 KO	peak50251
115.62200442155185	-0.18147880624938637	0.11034939630951905	-1.6445835892056573	0.10005571340327002	0.3708733290271025	IRF2 KO	peak50252
36.730786593829684	-0.0888905302920578	0.2313592205878199	-0.38421001793752374	0.7008227938617603	0.8669792869926444	IRF2 KO	peak50253
29.485735850001547	-0.3627459978516633	0.2534770597523585	-1.4310801861362055	0.15240723519972346	0.4411215445367836	IRF2 KO	peak50255
56.89071651071327	-0.19519082445414643	0.1753171904562116	-1.1133581592667525	0.26555463725160583	0.5642868774898604	IRF2 KO	peak50259
94.68882268243436	-0.43337154116959026	0.12439177771136986	-3.4839243328056284	4.941191621152078e-4	0.02323098034065714	IRF2 KO	peak50260
39.274957149902896	-0.1475347023226926	0.2069680514374531	-0.712838050597768	0.4759459769422396	0.7319863193468846	IRF2 KO	peak50262
33.330602873523624	0.214310394603635	0.24747776590639786	0.8659783791837381	0.3865020185294917	0.6661087967027972	IRF2 KO	peak50264
38.38297920204218	-0.14753227058388302	0.20809107984383687	-0.7089793118215324	0.47833731520583755	0.7338105298532096	IRF2 KO	peak50265
29.992508250181082	0.1331712309586464	0.24615514090213075	0.5410052801277638	0.5885039433182382	0.8029984777833277	IRF2 KO	peak50268
198.1348688389727	0.06984002423956556	0.14222728437691584	0.49104519252777723	0.6233944842373276	0.8239774713202124	IRF2 KO	peak50269
404.523289855164	0.1402878263837596	0.19254777396386294	0.7285871111139857	0.466254264989662	0.7247664423817307	IRF2 KO	peak50270
271.2696393832009	0.21650160877168362	0.15172281029655682	1.426954907759159	0.15359289251162864	0.4428070813071425	IRF2 KO	peak50271
27.937506481830162	0.1262943845196523	0.21610135629710858	0.5844219892170205	0.558936436141494	0.7849152323100179	IRF2 KO	peak50272
37.88567701468785	0.6660914586148863	0.257957089546838	2.5821793065855716	0.009817856086275426	0.13676559436585667	IRF2 KO	peak50273
81.13739799835095	-0.05168962279546264	0.1402506224590487	-0.36855182450655655	0.7124618098514162	0.8731500260583275	IRF2 KO	peak50276
31.701261561690604	-0.29261032726759867	0.306251565291627	-0.9554574096264994	0.339346433626732	0.6281845551820123	IRF2 KO	peak50278
27.204883318624546	-0.36743902759404196	0.26009841634295816	-1.412692290711788	0.1577462193181614	0.44750409766876115	IRF2 KO	peak50280
38.43481032622985	-0.5213528787556285	0.19485340590669606	-2.675615939735095	0.007459206844897364	0.11972586211486935	IRF2 KO	peak50282
33.29267771129142	-0.07294904738725742	0.20714910280795124	-0.35215719690994163	0.7247203752793131	0.8790691510544185	IRF2 KO	peak50283
224.68151218621773	-0.04267598777776886	0.09886246878634619	-0.4316702617451002	0.6659810841372547	0.8476855769714269	IRF2 KO	peak50284
80.24548427932902	0.03610288341897025	0.12656249449118095	0.2852573628871225	0.7754469758165788	0.9043285424264936	IRF2 KO	peak50285
53.20534883729214	0.1883617675552233	0.20962831057464082	0.8985511882382637	0.3688917681963742	0.6523449158401311	IRF2 KO	peak50286
30.42738891589968	-0.07567065872591652	0.2617768241558901	-0.28906553882269603	0.7725312244043698	0.9028835816888704	IRF2 KO	peak50289
48.73837198380037	0.288202325370038	0.1596745093967642	1.8049363449359588	0.07108464358105863	0.3214238042871107	IRF2 KO	peak50291
140.79147665225162	0.23990573149953895	0.09601085731640216	2.4987354368572468	0.012463732073767997	0.15345084405802448	IRF2 KO	peak50292
94.02550634243354	0.030031978008084003	0.11079656306865655	0.2710551408483158	0.7863486227984562	0.9095828499711832	IRF2 KO	peak50293
391.1174076911183	-0.07029718701101195	0.07929904259074184	-0.8864821656651267	0.37535776028283596	0.6571322888567003	IRF2 KO	peak50294
152.15089447073274	-0.005548828326428919	0.09507470560882171	-0.05836282416965022	0.9534596262882161	0.9831706459534104	IRF2 KO	peak50295
24.68416182319973	-0.8200189873056649	0.3241392152618937	-2.529835788746255	0.011411592102325119	0.14704958105733085	IRF2 KO	peak50298
22.91791386342049	-0.4604179014402639	0.27601967474982014	-1.6680618939848377	0.09530344068917894	0.36302594383998416	IRF2 KO	peak50300
58.036734587429216	-0.21037790292846104	0.1681169011530831	-1.2513786626181989	0.21079635826514154	0.5080479867289814	IRF2 KO	peak50302
68.5931134952506	-0.11686221447684939	0.22325283996904852	-0.5234523085710847	0.6006595310101236	0.810681812617535	IRF2 KO	peak50304
63.12277397060777	0.018099275132228854	0.1692851408592314	0.10691591146371941	0.9148556900242598	0.967834737836735	IRF2 KO	peak50305
24.46467504997046	-0.2604052903559851	0.2712754302536236	-0.9599295082216782	0.3370906938483164	0.6265778210294003	IRF2 KO	peak50307
55.86223353068296	-0.024532194092518153	0.15915588437960657	-0.15413940985057029	0.8774998150089854	0.9524070838564163	IRF2 KO	peak50311
34.29658451385923	0.23370448197669622	0.23173667946260618	1.0084915453119176	0.3132185445345313	0.6063057026125774	IRF2 KO	peak50315
102.80517120130158	-0.1101151083940458	0.14823021727842808	-0.742865458985405	0.4575631397077369	0.7188213055632806	IRF2 KO	peak50316
24.07863560797137	0.11421397906274729	0.2711565650364766	0.42121045104470534	0.673601413482468	0.8519471684121546	IRF2 KO	peak50319
36.28785272535759	-0.11750655591737062	0.2628406420017673	-0.4470638749869608	0.6548289412306197	0.8417187271876593	IRF2 KO	peak50320
37.73996435991585	0.2849387240011339	0.17421322912461248	1.6355745509849937	0.10192866017461877	0.3735290554036959	IRF2 KO	peak50324
74.38343323250623	0.2897110578423175	0.13445588114453802	2.15469234499964	0.031185917230123757	0.2298945934052857	IRF2 KO	peak50325
279.1169758358202	0.15462901467825227	0.11764643611685609	1.3143535816474887	0.18872724358004106	0.4836884692338593	IRF2 KO	peak50326
141.87115130110436	0.05233917019828523	0.0970338155653363	0.5393910349020895	0.5896170657197835	0.8037764822942836	IRF2 KO	peak50327
985.4426851158856	0.03656466422370847	0.05696854222783258	0.6418395625690492	0.5209773590410626	0.7613943570522088	IRF2 KO	peak50328
426.9925280505214	0.1838066821060098	0.09839379874701829	1.8680718139422365	0.06175206169322747	0.30286254189984757	IRF2 KO	peak50329
78.45224170032918	0.34327547701027655	0.21355102438953774	1.6074634996089219	0.10795273013082754	0.38225417901274455	IRF2 KO	peak50330
49.44318116251028	0.8616117514230929	0.49915971385350716	1.7261243796528776	0.0843250386876827	0.3450156528218841	IRF2 KO	peak50331
213.28880298032624	0.5234303932429484	0.3096565630729105	1.6903578210926005	0.09095951930003965	0.35633778050607956	IRF2 KO	peak50332
54.037051752638504	0.553341186060865	0.2629204873576549	2.1045951634348916	0.035326563002857254	0.2423957997638495	IRF2 KO	peak50333
310.768363667872	0.038413506160967725	0.10324442200369473	0.3720637436431486	0.7098453899667856	0.8718151783308331	IRF2 KO	peak50334
62.15381882518405	0.19431215569332075	0.1392377522128038	1.3955421759203932	0.16285240568702525	0.4534117953842409	IRF2 KO	peak50335
30.33381595086758	-0.6990250496163866	0.27217614851730587	-2.568281803620056	0.010220403232252467	0.13946153295235295	IRF2 KO	peak50337
34.499887641526804	-0.3476097606450726	0.21443668468887922	-1.6210368162957325	0.10500974315139888	0.37815790329292936	IRF2 KO	peak50338
38.8107289766144	-0.29446766045722506	0.2268682224487676	-1.2979678567531558	0.1942983805459095	0.49002008276424114	IRF2 KO	peak50339
34.01178495459511	-0.64086559883477	0.219246901763849	-2.9230314940780637	0.003466414526522424	0.07998364928738062	IRF2 KO	peak50341
69.54694566149797	-0.07908977070406116	0.16994287484144857	-0.46539033059108514	0.64165195739686	0.8347335856572999	IRF2 KO	peak50343
30.47913708715463	0.2020253791061057	0.18776383183053322	1.075954709363006	0.2819475122853184	0.5788072729861934	IRF2 KO	peak50344
27.12330229370543	-0.04572082189406871	0.23335275512193424	-0.19593007106420546	0.8446649001026261	0.9374429546490615	IRF2 KO	peak50345
83.60752856234528	-0.057613449988197514	0.13074493504338225	-0.4406553108086435	0.6594625539687651	0.844288741170727	IRF2 KO	peak50346
142.81564747582755	-0.2945574765502967	0.14158601759818512	-2.080413599782415	0.03748761292199101	0.24807533473889717	IRF2 KO	peak50347
73.44458218843273	-0.15784493796994645	0.13341633382906185	-1.1831005502833218	0.23676929979853706	0.53524079585562645	IRF2 KO	peak50348
47.34212274318297	-0.2922646711674624	0.24251734285872387	-1.20512895169612	0.2281535247316069	0.526444113773013	IRF2 KO	peak50349
25.358150995679907	-0.37806605070554355	0.25790635805701995	-1.465904344327788	0.14267434827107864	0.42957576549478144	IRF2 KO	peak50350
23.606824933273245	-0.7188360642626216	0.2630389737940505	-2.7328120008004704	0.00627961644044811	0.11018426728694478	IRF2 KO	peak50352
49.29326852915018	-0.13513948111815235	0.18712002197875488	-0.7222074884829575	0.4701669199809477	0.7275957524824258	IRF2 KO	peak50354
61.32454566684593	0.0017520101344219604	0.18735270791154876	0.009351400115599628	0.9925387709718082	0.9972632296061609	IRF2 KO	peak50355
22.342125374619975	-0.9489470496747309	0.2910173859391662	-3.2607916073890415	0.0011110166091201166	0.03965380961052372	IRF2 KO	peak50358
57.75275395873963	-0.8008727902612044	0.20262624044021235	-3.952463355788871	7.735077720894062e-5	0.005843721040388804	IRF2 KO	peak50360
24.808791034827532	-0.6877709084756484	0.23518142589768876	-2.9244269858915226	0.003450910262070281	0.079814440218199445	IRF2 KO	peak50361
117.5329135120056	-0.750100817154363	0.10875905196117905	-6.896904704742254	5.314780774301196e-12	4.041556789900297e-9	IRF2 KO	peak50362
27.24679142785572	-1.208003080888115	0.24885441369176275	-4.8542562013160735	1.2083942919146671e-6	2.0383048443981222e-4	IRF2 KO	peak50363
25.51570511958236	-0.09308461047727866	0.27831895888472397	-0.33445299899901204	0.7380377521370449	0.8854630342311508	IRF2 KO	peak50365
32.62649540660732	0.05709153121245705	0.24106002285263015	0.23683533477203494	0.812784538075397	0.9222993132369636	IRF2 KO	peak50368
60.54188710665606	-0.3253088076383902	0.18530335183308924	-1.75554734666327	0.079165729488489	0.336582489555369	IRF2 KO	peak50372
33.50501820802974	-0.3355631547357724	0.2429001687499758	-1.3814858855910361	0.1671296146515418	0.4587962277811248	IRF2 KO	peak50376
25.77668094910116	0.012007111329729436	0.278339076802416	0.04313843197178131	0.9655911835171694	0.9877665104316791	IRF2 KO	peak50381
50.835637575351655	-0.04713674284654953	0.2143337911384085	-0.2199221251870193	0.8259318047128362	0.9284508939105074	IRF2 KO	peak50387
54.44567653292927	-0.4719391059502661	0.203055315526835	-2.3241898628745647	0.02011532037992966	0.18913837730209537	IRF2 KO	peak50391
94.22411452050062	0.0757786563456417	0.10877503550414944	0.6966548527833022	0.4860188190928344	0.7389474135232806	IRF2 KO	peak50399
266.97905389130653	0.15261504843907645	0.11166433649533399	1.3667304461658054	0.171709811000496	0.4640609070054564	IRF2 KO	peak50400
65.94367978419812	-0.11888689191797501	0.12822695712882587	-0.9271598935201498	0.3538435228678738	0.6407132168152635	IRF2 KO	peak50401
195.85595395052755	0.057245325950545684	0.08066061443442588	0.7097060486327442	0.4778864404899569	0.7335312544377671	IRF2 KO	peak50402
653.0529369643692	0.022231361081647662	0.07171553862556436	0.309993643047434	0.7565657905225277	0.8948434028788582	IRF2 KO	peak50403
115.20424318818795	-0.05554055598624988	0.15964759004814352	-0.34789473470599214	0.7279192396740334	0.8805546114591568	IRF2 KO	peak50404
32.95761220114374	-0.286173477131767	0.19664130746187827	-1.4553070299700168	0.14558428131090626	0.43324649365305334	IRF2 KO	peak50407
32.43349518445589	0.2622721202821916	0.20121897347987994	1.3034164509760628	0.19243262311807183	0.48798971924176093	IRF2 KO	peak50408
40.88081643361013	-0.17744875315098424	0.17722325250356286	-1.0012724100491095	0.3166951276570883	0.6088793186714802	IRF2 KO	peak50409
100.90913914081008	-0.08736134790929584	0.11864206840969171	-0.7363437697969146	0.46152151543856196	0.721600902410166	IRF2 KO	peak50410
51.27139087496536	-0.005982948310347222	0.20479885917218973	-0.02921377753045445	0.9766940930437046	0.9917667301333782	IRF2 KO	peak50415
48.61409446736856	0.30968127098648146	0.2981073569098206	1.038824650946679	0.2988862945432303	0.5936571790198198	IRF2 KO	peak50417
68.21375533322517	0.36541991637331506	0.22220620443349026	1.644508159909148	0.1000712801781629	0.3708929967665366	IRF2 KO	peak50418
30.337799694417125	0.5282786299022226	0.2651465234916114	1.9924026268401596	0.04632689936781448	0.26978563128746597	IRF2 KO	peak50419
71.55742771899045	0.18766090555512965	0.1562691292194863	1.200882775071667	0.2297966767997228	0.5281862041399548	IRF2 KO	peak50420
239.45352693662878	0.04710902099140245	0.07755447367343614	0.6074313802936447	0.5435646685256599	0.7753191196665828	IRF2 KO	peak50421
719.6760760291282	-0.12015659967846284	0.07975837394260632	-1.5065076397486095	0.1319369074198986	0.4158970162098766	IRF2 KO	peak50422
86.2964261562288	-0.02442882965622568	0.14197699229829547	-0.17206189017513765	0.8633888731132321	0.946266530026593	IRF2 KO	peak50423
72.8548545961924	0.34484595654373335	0.18466117751807473	1.8674523859243757	0.0618384400856262	0.30307243231437714	IRF2 KO	peak50424
36.73435349713341	0.4825522905995817	0.23592304892359348	2.045380020312734	0.04081740714734798	0.256406145688893	IRF2 KO	peak50426
30.936639620094407	0.7525476437825576	0.32186196064428313	2.3381068153445494	0.019381707762504374	0.18624964027018626	IRF2 KO	peak50427
53.91688639350357	0.357581338309001	0.28309576873954007	1.2631108543271474	0.20654934371272857	0.5036940892249869	IRF2 KO	peak50429
41.16634424429305	0.50937051678386	0.30928737461212985	1.6469166173454375	0.09957518580314352	0.37013870920120345	IRF2 KO	peak50430
85.22882017705182	-0.36916955821601033	0.17881331428812042	-2.06455296511741	0.03896531752474	0.25187432699071816	IRF2 KO	peak50432
77.48908239792944	0.1416522822455405	0.12378943434385341	1.1443002627515766	0.25249913437221605	0.551422292742566	IRF2 KO	peak50434
677.1690782407277	-0.11640551935236582	0.05746342866070898	-2.025732227703964	0.04279223224790694	0.26111405067169735	IRF2 KO	peak50435
238.00361049234365	0.3006472635861783	0.13929845484114506	2.158295753739941	0.030904844663950198	0.22904514450020985	IRF2 KO	peak50436
28.683918892468434	0.24046838564892398	0.23989293187664495	1.0023987941944656	0.31615102427439584	0.6086488923970025	IRF2 KO	peak50437
39.687354066265215	0.22278668846884467	0.24879101791613883	0.8954772175253547	0.37053203915697186	0.653605906793011	IRF2 KO	peak50438
34.4922766633891	0.6519534437191528	0.5112414647578909	1.2752358497132055	0.2022257758895034	0.49909089087332487	IRF2 KO	peak50439
457.72984593643906	-0.13216851835560414	0.09496510110381648	-1.3917588337121511	0.1639954397040915	0.45497465797223374	IRF2 KO	peak50440
93.10259832448376	0.006361659352969532	0.11446791765045092	0.055575915798486364	0.9556796512524227	0.9838606556607568	IRF2 KO	peak50441
30.822392328966295	0.5835728808382777	0.2558302162433144	2.281094428201767	0.022542859779161158	0.1989765550468138	IRF2 KO	peak50442
74.78664295569453	-0.35642673993500756	0.19727691960968458	-1.8067330970100475	0.07080390460060437	0.32083199388558187	IRF2 KO	peak50447
26.029993343662802	-0.5581768151254021	0.2858255213962963	-1.9528585565019978	0.05083635766376927	0.28067780236683193	IRF2 KO	peak50455
83.54452366036139	-0.369571671570967	0.12522615896357026	-2.951233788768365	0.0031650724982315442	0.0758614345253017	IRF2 KO	peak50456
79.78051975319548	-0.5308319701626885	0.16599998382957573	-3.197783264290365	0.0013848832315098126	0.04538868358382136	IRF2 KO	peak50457
42.32049538198725	-0.25128743955564237	0.20402758983825867	-1.2316346027262715	0.21808560900478857	0.5155047110529009	IRF2 KO	peak50459
53.62134157251307	-0.21255140785354032	0.19168653876508923	-1.1088489010384859	0.26749537073536783	0.5660339363714766	IRF2 KO	peak50460
37.221286445179395	0.14139340822453522	0.20315442359220992	0.6959898077747643	0.48643521269184775	0.7391928474512703	IRF2 KO	peak50466
555.598290631104	-0.06001844829783744	0.073619755315904	-0.8152492227160623	0.4149296675800467	0.6884950189484765	IRF2 KO	peak50467
117.64614449454317	0.09070499165916526	0.10025899574967242	0.9047067645245351	0.3656207564791339	0.649980000659644	IRF2 KO	peak50468
28.865355657235114	-0.44598513107216864	0.2506990057494054	-1.7789664930620748	0.0752452554885037	0.3292594021396716	IRF2 KO	peak50469
109.28872494793862	-0.2048920342891499	0.11433616055332425	-1.7920142962435062	0.07313067599018251	0.3253172383450209	IRF2 KO	peak50474
35.452859001245315	0.08249231747634281	0.24686771767119886	0.33415595305261286	0.738261879781587	0.8855602561058045	IRF2 KO	peak50476
180.63876641319968	0.1325065977694653	0.0945986594795002	1.4007238421616308	0.16129667017366198	0.4516001333535889	IRF2 KO	peak50477
159.29177968409113	0.0831504401979854	0.10270155497885268	0.8096317549924823	0.4181518516292962	0.6909673387176821	IRF2 KO	peak50478
17.43148920239177	-0.2956798967695096	0.36048551386549677	-0.8202268479499367	0.4120867993725625	0.6863920787183956	IRF2 KO	peak50480
27.579414051464248	-0.06478768121880675	0.2758310146198592	-0.23488178553124237	0.814300487171108	0.9230664529543015	IRF2 KO	peak50481
41.15315739249909	-0.1924220534642829	0.18236904027649226	-1.055124560465686	0.2913683606192587	0.5872266068020248	IRF2 KO	peak50483
139.37871857872227	-0.2724251796966114	0.11123851268684389	-2.449018537882977	0.014324607541783994	0.16304172674175607	IRF2 KO	peak50488
50.03903267986661	-0.07637784606213727	0.1702814518708834	-0.4485388468501612	0.6537643568614715	0.8411715438206985	IRF2 KO	peak50489
40.23058829303693	-0.09872047611610314	0.20622047305758293	-0.4787132657218638	0.6321426271728291	0.8292785172966692	IRF2 KO	peak50492
44.74995019570755	-0.1639001266605077	0.19920944558953232	-0.822752787527059	0.41064858992044206	0.6852185636745332	IRF2 KO	peak50493
39.00582151883354	-0.275038342134762	0.22714019861187687	-1.210874798100932	0.2259433927285228	0.5239454003194814	IRF2 KO	peak50497
174.6188987446083	-0.33135271852503373	0.14183530535269753	-2.3361793997698177	0.019481893485110563	0.18666347406967682	IRF2 KO	peak50500
77.66030990486657	-0.057707774820002763	0.15898918537294732	-0.3629666677304832	0.7166297840391547	0.8751865762491652	IRF2 KO	peak50502
41.778685852905056	-0.16979969505793932	0.22024205059591062	-0.7709685530011684	0.44072557148187236	0.7068431971166486	IRF2 KO	peak50503
86.4416609353616	-0.5230187339929124	0.13875934519509275	-3.7692505197221777	1.6373848005031658e-4	0.010547840127673088	IRF2 KO	peak50504
253.3606694563968	-0.582081853058598	0.09950684032026753	-5.849666728288625	4.9255892964329246e-9	1.8475606643978591e-6	IRF2 KO	peak50505
62.037253414722265	-0.4817952966773024	0.14444249459854341	-3.3355509264526435	8.513055968601399e-4	0.03362693353932928	IRF2 KO	peak50506
50.30889975182012	-0.05294120926320191	0.16499930480469824	-0.32085716558543004	0.7483186358946508	0.8905321916043277	IRF2 KO	peak50508
24.771105866037995	-0.1437022497885609	0.26130726810058025	-0.5499359081479823	0.5823633341650875	0.7994776108740479	IRF2 KO	peak50510
40.032830147776494	-0.3720607022499328	0.2779044224273016	-1.3388081377051926	0.18063314091061	0.4737252991757919	IRF2 KO	peak50516
62.1678551191567	-0.04840613745275369	0.1445794182125283	-0.3348065585766698	0.7377710127492766	0.8853149052085333	IRF2 KO	peak50517
60.33012399590483	0.34804663696605936	0.20927756016597981	1.663086270166857	0.09629516781857742	0.3643997268078869	IRF2 KO	peak50519
64.47770120265463	0.14363262024404577	0.15912053929330738	0.9026654942344515	0.3667034550599892	0.6508284222672233	IRF2 KO	peak50520
394.200321083202	-0.09514486342718409	0.06281627603653953	-1.5146530394740272	0.12986029270522859	0.4132296335145799	IRF2 KO	peak50521
142.79807460563296	-0.0984505175236881	0.0883682560743303	-1.1140937017120398	0.2652389903539103	0.5638830684965956	IRF2 KO	peak50522
85.02052720823934	0.39256648521598503	0.19713781008613604	1.9913302529051111	0.04644459159033201	0.2700193201822403	IRF2 KO	peak50523
19.932229648607713	-0.37019888953318736	0.3940755860779898	-0.9394108709386602	0.3475198337345186	0.6352989249306465	IRF2 KO	peak50524
89.9821344026951	0.11674353205394339	0.16338628186855025	0.7145246878674152	0.47490279583021844	0.731339269271656	IRF2 KO	peak50527
32.68762498242233	0.28105354786560444	0.23399657143113786	1.2011011364254747	0.22971197226946685	0.5280632431896036	IRF2 KO	peak50529
112.33798718439596	0.14667830652482727	0.12472949850650715	1.175971268073166	0.23960635766618538	0.5382778389349642	IRF2 KO	peak50530
320.0723690471261	0.0590996756259763	0.08729578220589611	0.6770049380688705	0.49840282128567376	0.7469949768992058	IRF2 KO	peak50531
106.03598248765323	0.1192519873502404	0.10055788261063779	1.1859039217441218	0.2356602442546664	0.534112053188962	IRF2 KO	peak50532
32.27778523469368	0.339493743245991	0.19023694434019983	1.7845836644583397	0.0743288730409462	0.3274743865123179	IRF2 KO	peak50533
22.74107380077164	-0.16926168837474026	0.2533205970180749	-0.6681718358758767	0.5040239111719137	0.7507750101731576	IRF2 KO	peak50536
20.55730626529083	-0.36879325969328103	0.3353738364403464	-1.0996482719333385	0.27148540098969265	0.5693861285526529	IRF2 KO	peak50537
47.34485080742639	0.14266054309587722	0.24713261341499582	0.5772631184711968	0.5637617242648327	0.7877606340866967	IRF2 KO	peak50538
212.25996333476783	-0.3219305217379449	0.11106354744241452	-2.8986155147336983	0.003748142115130857	0.0836220690091946	IRF2 KO	peak50540
103.38558685190087	-0.3800174740456453	0.1207830316982696	-3.1462819628089336	0.0016536050430912678	0.05064165444467008	IRF2 KO	peak50541
23.943357416948583	-0.13726167693332525	0.26201848584668574	-0.5238625682832198	0.6003741313571123	0.8105324523143226	IRF2 KO	peak50546
28.209197758469244	-0.07546207822274738	0.2386812447342253	-0.31616258037691813	0.7518791085837538	0.8924380938395231	IRF2 KO	peak50547
26.98691785714223	-0.3969405068363868	0.2508623158665531	-1.5823042431272953	0.1135801325669422	0.39081698311242186	IRF2 KO	peak50549
82.58478352761088	-0.2111723993294303	0.14041709595202387	-1.5038937951086904	0.13260871493682116	0.41679646082940697	IRF2 KO	peak50550
43.201910087212724	-0.10150933212457351	0.23797124242316361	-0.42656134031551707	0.6696988610521644	0.8497186946364971	IRF2 KO	peak50551
27.03702340417805	-0.22713428047720444	0.3082149640452516	-0.7369346299612402	0.46116210343735703	0.7213528451021657	IRF2 KO	peak50552
20.350793016569522	-0.36731131934447747	0.33033971930206674	-1.1119199353941553	0.2661725764403429	0.5648581889048894	IRF2 KO	peak50557
50.796195476778465	0.28353889061285736	0.16422962092240628	1.7264783844737803	0.08426138476460573	0.3449190839945503	IRF2 KO	peak50560
412.0663729643718	-0.046572424043430746	0.05944441514083903	-0.7834617252619739	0.43335602136283907	0.7018752567224855	IRF2 KO	peak50561
368.8829306455354	-0.049778358288102356	0.0646673033602508	-0.7697608482418912	0.4414417680607033	0.7073614269999529	IRF2 KO	peak50562
50.78577194963524	0.14368191087050108	0.14795089906182235	0.9711459124723707	0.33147562343022263	0.621611302505768	IRF2 KO	peak50563
82.96138405799445	0.15615642522162498	0.16199506021227036	0.963957944254629	0.33506701118926535	0.6247638018826871	IRF2 KO	peak50564
33.53153752750599	0.16358407862382127	0.20275577535192443	0.8068035464828924	0.41977967557784285	0.6921367318197508	IRF2 KO	peak50565
69.1445323567277	0.2851157004359254	0.15201926117048464	1.8755235240630292	0.060720736329981546	0.3006653027213291	IRF2 KO	peak50566
35.497935652943305	0.30753496322680374	0.28336426514718527	1.0852990339733337	0.27778923362427593	0.5751182717084361	IRF2 KO	peak50568
93.13919995336474	0.017470588810022496	0.19385416738238084	0.09012232775765631	0.9281900064303131	0.9731032080471229	IRF2 KO	peak50569
56.23153744236895	0.017128621975976123	0.2846705961851612	0.06016997261225735	0.952020260753427	0.9825087576148098	IRF2 KO	peak50570
44.49694118017639	-0.34843963988643584	0.17336438314405372	-2.0098686567984774	0.04444509185551815	0.2653477964467398	IRF2 KO	peak50575
173.06431078570276	-0.20185149817879133	0.10704471318507255	-1.8856746136523783	0.05933881588578328	0.2978244452314256	IRF2 KO	peak50576
27.98696964177789	-1.0532559960745993	0.2510828615248882	-4.194854199438049	2.7304716564095723e-5	0.002567569715156573	IRF2 KO	peak50580
42.71493217284765	-0.7041041514907913	0.24617317442098283	-2.8601985295387906	0.004233758747481352	0.08943076309949984	IRF2 KO	peak50581
24.81469472189958	0.09428115878739665	0.26637568133978085	0.35394056361749643	0.7233834268010996	0.8785355587608662	IRF2 KO	peak50585
36.208541970948325	-0.20604072305672155	0.21910509526442887	-0.9403739461561108	0.34702578148038127	0.6348627887363752	IRF2 KO	peak50586
63.873421443236815	0.9133443282266603	0.2727284233469522	3.3489150746299257	8.11286590207261e-4	0.032601398178816764	IRF2 KO	peak50588
37.45506002631256	0.5669916451508944	0.20976612749205528	2.702970455381881	0.006872285455964319	0.11550087488550659	IRF2 KO	peak50589
334.8197855597567	0.2710379426451391	0.06977991536597719	3.884182736875171	1.0267466625628441e-4	0.00735746990536794	IRF2 KO	peak50590
40.34308514526852	0.11419887932401708	0.16811532284154915	0.6792889392458948	0.49695480331890207	0.7460033335385353	IRF2 KO	peak50591
26.95540919509823	0.8132800418949474	0.3415910193033698	2.3808589685803967	0.017272323242037042	0.17749513814061121	IRF2 KO	peak50592
31.816502768938534	0.8471477356856932	0.35943646221077236	2.35687757016963	0.018429321764956593	0.18251972220314122	IRF2 KO	peak50593
29.936416077266614	0.9096097897526082	0.2797370209824274	3.2516603864518463	0.0011473302274062137	0.04046295239284365	IRF2 KO	peak50594
72.06501473752806	0.23660724387934323	0.18393747774284824	1.2863460279156886	0.19832232552831566	0.494712653853414	IRF2 KO	peak50595
197.8248840271393	0.09905403991657767	0.09512410851196938	1.0413137265209038	0.2977299681285957	0.5926500136048773	IRF2 KO	peak50596
164.92656860116188	0.09653794844625649	0.08868744219009475	1.0885188033649091	0.27636614020507516	0.5737939317718237	IRF2 KO	peak50597
86.70233470922616	-0.021942472691326827	0.14150207878753474	-0.15506820026491225	0.8767675514123328	0.9521395652901441	IRF2 KO	peak50598
43.36906666202594	-0.38578448519296904	0.25004147418343453	-1.5428819816905703	0.1228594133594244	0.4038154996905378	IRF2 KO	peak50602
84.18372781269204	0.030376890491225033	0.11862577658739702	0.2560732697825164	0.797894261615804	0.9153823646234123	IRF2 KO	peak50606
182.14953439567353	0.22493420630676994	0.11147310569743689	2.0178338523849155	0.043608567977813734	0.2632102299224389	IRF2 KO	peak50608
94.64890924552539	-0.05301816322363524	0.11949527405235028	-0.4436841845344298	0.657270931463027	0.8432128070800553	IRF2 KO	peak50609
554.6737114964724	-0.07424967506775385	0.06561812215476026	-1.131542211656653	0.2578269472217633	0.5562493872342034	IRF2 KO	peak50610
73.24736754960368	-0.2684018196914462	0.1690169518996761	-1.588017158484566	0.11228245919822982	0.38897752108602596	IRF2 KO	peak50614
25.924510304894444	-0.4223204476294691	0.26961199990351686	-1.5664007825341615	0.11725481988109338	0.39586551674356374	IRF2 KO	peak50617
23.597690463853837	-0.4778575803621695	0.26367239868399395	-1.812315520119617	0.06993745781080497	0.3193705003921907	IRF2 KO	peak50622
24.701620038654504	-0.3762013258425425	0.3050100146998484	-1.233406470973589	0.21742415195412682	0.5148682058662541	IRF2 KO	peak50623
33.00360064742809	0.449116739334277	0.20446186329752905	2.1965795092101392	0.028050490979075794	0.2196401195723116	IRF2 KO	peak50627
78.72717257960112	0.19306101093067882	0.13027640837539078	1.4819337847753258	0.13835791446205548	0.4241949184406299	IRF2 KO	peak50628
141.59302215307986	0.09414969500368037	0.11478715728645923	0.8202110517357211	0.41209580274650187	0.686395815734191	IRF2 KO	peak50629
38.073042488479885	0.03993703058529003	0.17798859152551194	0.22437972143605434	0.8224618483891228	0.9267288310553617	IRF2 KO	peak50630
29.33960149433691	0.36253685169222644	0.23837890595323671	1.5208428373412624	0.12829928159714118	0.41073243063006204	IRF2 KO	peak50632
27.276508877446357	0.07046874815341662	0.20422811437580543	0.34504920328327204	0.7300573807165115	0.8815248334613082	IRF2 KO	peak50633
188.45001833623039	0.08301381852485794	0.09510757804344386	0.8728412628375243	0.38274960529975716	0.6631751179186852	IRF2 KO	peak50634
914.78330293725935	-0.06439516738392759	0.09104228094868001	-0.7073105672761731	0.47937350003688295	0.7345579662739234	IRF2 KO	peak50635
284.2872623839037	-0.01614149748081094	0.09101164135270529	-0.17735640453133242	0.859228448542482	0.9443681654411976	IRF2 KO	peak50636
51.43205354236234	-0.4567387929601866	0.1704063876787265	-2.6802915030467824	0.0073558072410598654	0.11906876069162392	IRF2 KO	peak50637
61.93484557855799	-0.19935829800587182	0.17085495736046183	-1.166827706294029	0.2432799556742457	0.5417990068750451	IRF2 KO	peak50638
108.35545795169425	-0.2118545374803819	0.14117904043699275	-1.5006089914241283	0.1334567243668513	0.4179445834037194	IRF2 KO	peak50639
39.0054385419683	-0.25207572309656046	0.26152958829108175	-0.9638516419641239	0.3351203113451005	0.6247938629369376	IRF2 KO	peak50640
69.2775137300471	-0.3681288894591404	0.15608878687691852	-2.3584582648427075	0.0183510231578834	0.18227897092441497	IRF2 KO	peak50644
56.237827967276985	-0.3453451792232934	0.1667565094666433	-2.0709547131194515	0.03836302838502172	0.25040308646166376	IRF2 KO	peak50645
34.00230273092777	-0.7528684254986806	0.22391521126184058	-3.36229245550583	7.729820895361942e-4	0.03154492304394627	IRF2 KO	peak50647
42.47971725551823	-0.5005582704404059	0.17627642453684977	-2.8396211901595865	0.004516713473912666	0.09262390908188721	IRF2 KO	peak50648
48.327709110499114	-0.7295882618112906	0.18476898371041953	-3.9486511597354608	7.859278202719579e-5	0.005915073849056012	IRF2 KO	peak50649
143.59694498607715	-0.46437243040387655	0.11806365836436396	-3.9332376858147704	8.380929073306292e-5	0.0062335119713591855	IRF2 KO	peak50650
27.25738813506192	-0.4848571388163528	0.32316389635839143	-1.5003443895807043	0.13352521655657423	0.4179728818763323	IRF2 KO	peak50652
28.056115741078067	-0.5523325727225846	0.2918782761043101	-1.8923387519432744	0.05844586086435451	0.2960803057110875	IRF2 KO	peak50655
24.78747966319671	-1.0412873888572778	0.30856187904053844	-3.3746469009558853	7.391045686705193e-4	0.0305204129899672	IRF2 KO	peak50656
268.8001572383863	-0.04856286957331973	0.067922504221518007	-0.7149746631092982	0.4746246994744456	0.7311294602367093	IRF2 KO	peak50662
319.76708508128763	-0.031510026165636626	0.0686599840725309	-0.45892853881745915	0.6462854839434791	0.8373335853877053	IRF2 KO	peak50663
50.72027814173283	0.26687351558368555	0.19123880896363413	1.3954987328666855	0.16286549663436303	0.45342659733829294	IRF2 KO	peak50664
71.80360568752457	0.11022536839918029	0.12377721163399551	0.8905142307221502	0.37318983060542776	0.6555531783152889	IRF2 KO	peak50665
29.330707033232397	-0.03187946549046669	0.23963580161847095	-0.1330329828646499	0.8941672957687652	0.9594818361067907	IRF2 KO	peak50667
27.916052377638906	-0.6918882501479585	0.28725275038197484	-2.408639253159174	0.01601211646213893	0.17172057081313605	IRF2 KO	peak50673
45.109329093385774	-0.13953298121746954	0.19275497029932043	-0.7238878509892385	0.4691345891662769	0.7268664875618457	IRF2 KO	peak50676
54.3088288655979	-0.08178817790880519	0.1556908317686399	-0.525324304454512	0.5993577645305722	0.8098071877271493	IRF2 KO	peak50678
81.35655040184137	0.587836983890514	0.18140963114252398	3.2403846487548473	0.001193685575270384	0.04124988444366194	IRF2 KO	peak50680
60.419494224457345	0.21965381500264328	0.18710498388556787	1.1739602571836465	0.24041094478063957	0.538936918273657	IRF2 KO	peak50681
49.891127943654276	0.07578605721705946	0.16607146477545343	0.4563460514997589	0.6481411533404144	0.8382854491273022	IRF2 KO	peak50685
25.006776561997345	0.11881084727762022	0.3245061948964392	0.36612813297920777	0.7142694657242732	0.8741746799201777	IRF2 KO	peak50686
249.46383575600169	-0.0010015094627253765	0.07864113813808998	-0.01273518525338195	0.9898390669664962	0.9965119148708323	IRF2 KO	peak50691
278.95933316884106	0.004242138191074091	0.08075569877085548	0.05253051184797707	0.9581059839506543	0.9848119960114315	IRF2 KO	peak50692
187.65469898031594	0.18138332785908834	0.09433918013512918	1.9226722937307619	0.054521218503000436	0.2886502859759384	IRF2 KO	peak50693
127.16244183775406	0.18226950428690755	0.12940395622546252	1.4085311578058446	0.15897384751616045	0.4490241238837177	IRF2 KO	peak50694
85.11620662181527	0.35637661413077715	0.17322953503242428	2.0572508842910207	0.03966209919628195	0.2533102815252924	IRF2 KO	peak50695
74.15174011737929	0.07716874510365246	0.14603654633102195	0.5284207757743982	0.5972073208127398	0.8085750568544312	IRF2 KO	peak50696
433.3795078442732	-0.034595886084034695	0.07472677931696842	-0.4629650360988984	0.6433894289939273	0.8357126330218407	IRF2 KO	peak50697
31.54211300023365	0.10859709758674367	0.200010417976674	0.5429572053562165	0.58715926759818	0.8022400248591725	IRF2 KO	peak50698
76.53481082746147	-0.01658841281937899	0.16767750859688946	-0.09893045858200875	0.9211934850748192	0.9703566286856844	IRF2 KO	peak50699
79.2383341934376	-0.13609366196276973	0.1368059258179287	-0.9947936183984684	0.3198366506472602	0.6116741332243898	IRF2 KO	peak50700
61.819725604156446	-0.2915805351302274	0.1580681553815234	-1.8446507104890923	0.06508836519403456	0.30967944100690603	IRF2 KO	peak50701
46.527381008988726	0.21975103318035633	0.20565560450811216	1.0685389960850211	0.2852774496642961	0.5817842211012125	IRF2 KO	peak50703
46.390829240712506	-0.06527397859080357	0.23262503188553724	-0.28059739771651715	0.7790192122004074	0.9059695267408382	IRF2 KO	peak50705
293.104688290374	-0.20813677456728494	0.0835454752170744	-2.491299187975024	0.012727689231826779	0.15463464584433512	IRF2 KO	peak50706
64.26343908515426	0.03039700331866431	0.16328946089429147	0.18615410420359207	0.8523239143225811	0.9410382011974706	IRF2 KO	peak50708
908.5353226472246	-0.25011691451885953	0.10269871817588233	-2.4354433917131084	0.014873551653550234	0.16578321570749302	IRF2 KO	peak50709
113.26492122968537	0.004532237437239596	0.11813112734770026	0.03836615749801213	0.9693957435097688	0.9892286548861143	IRF2 KO	peak50710
62.17367460874988	-0.5413662400743902	0.1769629159823495	-3.0592072755423327	0.002219235471240056	0.061081647187058184	IRF2 KO	peak50713
27.014782006682264	-0.16348546594550686	0.2368902831491031	-0.6901315823182419	0.49011144381241106	0.7415080291469355	IRF2 KO	peak50715
48.41804273600138	-0.35180719309134306	0.17983343506014055	-1.9562946844322382	0.0504304500152829	0.2797588503878397	IRF2 KO	peak50716
87.57817518607443	0.30289214979751355	0.17216137780768784	1.7593501728120344	0.07851804956636729	0.3352676081743758	IRF2 KO	peak50717
114.9744954162901	-0.09240014945133612	0.09449224756440039	-0.9778595793095257	0.3281437790215217	0.618807731745484	IRF2 KO	peak50718
508.42801857686874	-0.15905934423077805	0.0950787498662348	-1.6729221246025723	0.0943426276891429	0.3615233393699883	IRF2 KO	peak50719
535.13057192008	-0.13954965036558037	0.0739930571853609	-1.8859830323809013	0.05929724118406543	0.29771635036889077	IRF2 KO	peak50720
120.95309160804547	0.08299153854601049	0.10371556432246092	0.8001840330153575	0.42360417939610723	0.6950215810848555	IRF2 KO	peak50721
26.53581009791594	0.630081801002209	0.2463246510251684	2.557932380620038	0.01052965649725348	0.1412547229021053	IRF2 KO	peak50722
31.430718896905006	-0.28149487767264003	0.23597182774510836	-1.1929173086573057	0.2329017597666486	0.531221589329957	IRF2 KO	peak50723
43.953011107055524	-0.3519187204087275	0.19912527761206253	-1.7673231878392577	0.07717411866435588	0.3327700437183537	IRF2 KO	peak50724
57.08998318109188	0.0236053027500994	0.16308130365258516	0.1447456098363438	0.8849117268887855	0.9555672285499522	IRF2 KO	peak50725
94.78077720090694	-0.5014815841284339	0.1915615070444362	-2.617861969587168	0.008848258860420753	0.12991289465789832	IRF2 KO	peak50726
58.57932878864322	-0.6256157720886109	0.17547546865745048	-3.565260585283799	3.6349484931748685e-4	0.018846476613644362	IRF2 KO	peak50729
28.672395002848482	0.09859092979286375	0.21114916134307876	0.4669255097474507	0.6405531734606917	0.8342017842115694	IRF2 KO	peak50730
132.26322501806126	-0.2866319802824628	0.10733288162020121	-2.6704955271462265	0.00757393806567057	0.12059373240488748	IRF2 KO	peak50731
60.14055505986682	0.011376214979828799	0.22976835006660154	0.04951167110932052	0.9605115364077116	0.9856464889416705	IRF2 KO	peak50732
60.38446074355443	-0.06824999987666977	0.21638990848980152	-0.3154028778559532	0.7524557820538299	0.8927752639193577	IRF2 KO	peak50735
65.22320309640773	-0.27699276759636365	0.2231614006738969	-1.2412216752534633	0.21452386975072357	0.5117798415022748	IRF2 KO	peak50736
52.12727045739295	-0.13342709546677184	0.19142389090078152	-0.6970242577293005	0.48578761301642576	0.7388461285874489	IRF2 KO	peak50738
32.80456622575357	-0.19895080628697603	0.22228674279168764	-0.8950187662492293	0.37077705630013336	0.653787229129604	IRF2 KO	peak50739
81.41953429387206	-0.027915247041935258	0.13945794764427452	-0.20016963904517437	0.8413479111545868	0.9358995956568877	IRF2 KO	peak50740
66.15004722961278	0.17582946838981398	0.18008321299823435	0.9763790053631368	0.3288766815234708	0.6192942689458182	IRF2 KO	peak50741
35.293465579706066	0.055287639475104344	0.1770474958513629	0.3122757495622537	0.7548309682385438	0.8939159677645416	IRF2 KO	peak50742
49.98812595179924	0.4684212167799912	0.2320471182949744	2.018646989550381	0.043523923375301726	0.26293853600638106	IRF2 KO	peak50744
647.7516556644031	-0.1518584976886849	0.08222588061929924	-1.846845501014217	0.06476953521369982	0.3089543846698533	IRF2 KO	peak50745
49.19139890078298	0.43137134287938456	0.2627944863111799	1.6414779051665096	0.10069824987779642	0.3719240405896535	IRF2 KO	peak50746
76.8093030552016	-0.15582838390862588	0.14184099801297645	-1.0986131378909911	0.2719368447080263	0.5698584937439897	IRF2 KO	peak50748
57.94321795478355	-0.02442142345067829	0.1736233328061971	-0.14065749721518203	0.8881405234954419	0.9567774081270326	IRF2 KO	peak50749
554.5461928780707	0.01707000282286788	0.064506887552177	0.26462294912400863	0.7912999393412136	0.912208918185174	IRF2 KO	peak50752
153.23336665545386	-0.1316599293140547	0.0967369583437799	-1.361009603446151	0.17351065459939657	0.4658864262245126	IRF2 KO	peak50753
156.25245061977975	0.17210300741537862	0.09928726346537836	1.7333845390490719	0.08302734375547444	0.3429964200031866	IRF2 KO	peak50754
71.17740481286152	0.1877992823603208	0.19777407548520076	0.9495647086181103	0.3423334777836388	0.6309400273938306	IRF2 KO	peak50755
100.97665636512393	0.5679898192384432	0.2016675000472646	2.816466803552005	0.004855506054456499	0.09672090216692905	IRF2 KO	peak50756
28.039311855865403	0.44316482673603275	0.2300368152074941	1.9264952278890504	0.05404256714486965	0.2876539688936483	IRF2 KO	peak50758
31.875695370681612	0.5722749432597908	0.2564198637159052	2.2317886569576775	0.025628934371118264	0.21124933406887506	IRF2 KO	peak50759
36.05039289231674	-0.49648636605047197	0.22794280137387476	-2.178118207980293	0.029397237352603744	0.2238041664361	IRF2 KO	peak50761
81.68842191970458	0.11025382389819974	0.12682576428667947	0.8693330138265898	0.38466501047132934	0.6646689684515634	IRF2 KO	peak50770
30.68839457292883	-0.19282039828278094	0.25564885207252824	-0.7542392493437728	0.4507055736200061	0.7138813497343446	IRF2 KO	peak50771
38.32848262720577	-0.16782006266104918	0.19094258238582776	-0.8789032837208827	0.37945371807765477	0.6605634222055121	IRF2 KO	peak50772
174.54674268281204	-0.056202556036569	0.10591490473131669	-0.5306387819461555	0.5956691156192104	0.8077223523236735	IRF2 KO	peak50774
66.20808648602737	-0.2344043820601087	0.14644692048873806	-1.6006098406018354	0.10946336133219951	0.38449071291873704	IRF2 KO	peak50775
32.7016326214371	0.19422509798585744	0.22165615832775698	0.8762449888654211	0.38089686383234583	0.6618007512630223	IRF2 KO	peak50776
284.49569011073953	-0.11678743983434095	0.08599832327892376	-1.3580199634306465	0.17445734962916123	0.4667895440058395	IRF2 KO	peak50777
100.81195062853085	0.12063338604158447	0.1082249880593899	1.1146537246590897	0.26499883836165367	0.5635963801566164	IRF2 KO	peak50778
53.51632535915435	0.3285232555686964	0.1735710125941398	1.8927311113686973	0.05839363683343337	0.29605612895487704	IRF2 KO	peak50779
37.508131793581335	-0.2805183225223827	0.26046507722456946	-1.076990149740971	0.2814846663202857	0.5783359019224112	IRF2 KO	peak50782
136.97461470825093	-0.37452850728757725	0.12326018698168408	-3.038519707448039	0.002377435541203504	0.0634529976819869	IRF2 KO	peak50784
61.516154966562304	-0.20804801963895378	0.16271442005315648	-1.278608371470626	0.20103500051707265	0.4978059437240467	IRF2 KO	peak50786
25.478993797450286	0.11472415406156347	0.2803165665066909	0.4092664072311442	0.6823441651836193	0.8566081554077805	IRF2 KO	peak50787
32.228502185122146	-0.2227759877477567	0.20200380513092012	-1.1028306501621292	0.2701007150580008	0.5681002298485769	IRF2 KO	peak50793
28.887067916043005	0.15064784961167305	0.2159702835655143	0.6975397129854406	0.48546509530276977	0.7386669355425483	IRF2 KO	peak50798
40.65868717522107	-0.3014316028759493	0.2030495772826269	-1.4845221886691415	0.13767044111590454	0.4231709536741386	IRF2 KO	peak50799
157.87189393616745	-0.12440523598127642	0.136089360998813	-0.9141437292982918	0.36064132727912057	0.6462417885053636	IRF2 KO	peak50801
82.70401975458232	-0.12352141787042652	0.17976408909278666	-0.6871306638261325	0.49200039253725814	0.7428153303116439	IRF2 KO	peak50802
28.96558815766681	-0.3743940939771174	0.2213236178088378	-1.691613835358909	0.09071962679209719	0.35592171593989974	IRF2 KO	peak50803
31.716164097747978	-0.43718164422597305	0.2371295307684791	-1.8436406583742386	0.06523552649991486	0.30989617978548734	IRF2 KO	peak50804
36.359037631861376	0.03609944363149726	0.2194779284221129	0.1644786967465297	0.8693543158839959	0.9491319642430331	IRF2 KO	peak50806
84.96976648516535	0.004339830985041376	0.14385113479072711	0.030168903369131632	0.975932348753981	0.9914930035378753	IRF2 KO	peak50807
184.61955584783425	-0.17492095476332556	0.11099904616684651	-1.5758779989910527	0.11505392222902774	0.39285491482056445	IRF2 KO	peak50808
35.985104485030185	-0.22349570544214759	0.21131903197899338	-1.0576222281027894	0.2902277044833362	0.5861926494709802	IRF2 KO	peak50811
25.745780987609994	-0.18981192216508863	0.26486224465010627	-0.7166439384965488	0.4735938257223923	0.7303175548805224	IRF2 KO	peak50812
782.9920898903646	-0.12856137811649496	0.08676722292256185	-1.4816813744429003	0.13842509528712435	0.4242398473131247	IRF2 KO	peak50814
251.8499002691611	0.04102560479256603	0.07604806961051136	0.5394693777591361	0.5895630210474054	0.8037421751124831	IRF2 KO	peak50815
71.3325665910156	0.25491892521668547	0.15589585975262918	1.6351872693808744	0.10200979606311436	0.3736886179883909	IRF2 KO	peak50816
24.501763074835594	0.09264514763175591	0.3195443807538567	0.2899288900439778	0.7718706393517263	0.9025977397861898	IRF2 KO	peak50820
27.200979685953524	0.2775337440444382	0.25502677018085024	1.0882533776655186	0.2764832663430911	0.573908672965865	IRF2 KO	peak50821
134.57820221692037	0.13552168272552143	0.10152454812123632	1.3348661504376969	0.18192015819805205	0.47508790539608015	IRF2 KO	peak50822
131.591804145119	0.06020896097270756	0.10451768420356454	0.5760648203364437	0.564571368996625	0.7883554770816364	IRF2 KO	peak50823
62.036430895054146	0.00776797615083007	0.1642628301092713	0.04728992034085032	0.96228216149902	0.98627277182252715	IRF2 KO	peak50824
183.23594627849351	0.1539131438274413	0.10531802690903999	1.4614130965477683	0.14390210873361897	0.4309424504737487	IRF2 KO	peak50825
179.52889354088532	0.33737574147944543	0.1984558377234328	1.7000041185465695	0.0891301508287881	0.3534601416044999	IRF2 KO	peak50826
31.336311550964158	-0.1340026761886334	0.2550969000146051	-0.5253010764966619	0.599373909178044	0.8098106099265675	IRF2 KO	peak50827
29.224824222257602	-0.08175649208836133	0.22341433612291056	-0.36594111867281115	0.7144090129516072	0.8742371798824214	IRF2 KO	peak50828
338.5098118337479	-0.25827930628677187	0.09652011026398531	-2.6759118444888887	0.00745262450630426	0.11968923557960771	IRF2 KO	peak50834
81.60295118331331	-0.09491361047794654	0.12055282503204749	-0.7873196704657475	0.4310947575941085	0.7003564905545228	IRF2 KO	peak50835
26.979326192229244	-0.2765391557312127	0.2476482538755359	-1.1166610359796718	0.26413928367626405	0.562662605871738	IRF2 KO	peak50836
34.214676316484166	-0.5656472397772102	0.21240350664570942	-2.6630786313745465	0.00774293184101568	0.12200027117252513	IRF2 KO	peak50838
28.47117896360691	0.03464221344563764	0.2657200061298515	0.13037111488213934	0.8962728185065677	0.9604256712846416	IRF2 KO	peak50843
257.3730624482678	-0.1873447936016186	0.08957266788003068	-2.0915397300942202	0.03647970881454808	0.24546764076362415	IRF2 KO	peak50845
66.6314767528544	-0.07410341081484044	0.13933255466390607	-0.5318456335892967	0.5948329139944388	0.8072127235137695	IRF2 KO	peak50846
41.717443536454816	-0.9328622163173761	0.21240570724502694	-4.391888656933522	1.1237024488036345e-5	0.001270304084285246	IRF2 KO	peak50848
129.4907124981487	0.24449132772243473	0.08988785515990062	2.719959523870177	0.0065289907679770805	0.11243115785742566	IRF2 KO	peak50850
63.493947662251664	0.14052681568899014	0.1392099225279411	1.0094597650593817	0.3127541884019061	0.6059740314106797	IRF2 KO	peak50851
90.13397009212555	0.20808427056352705	0.12278617260510868	1.6946881407627605	0.09013459656385274	0.35497970476862323	IRF2 KO	peak50852
48.16525165161901	0.12811606264638328	0.16368955315177303	0.7826770870807742	0.43381676071470776	0.7020784769066513	IRF2 KO	peak50853
31.618981553800186	0.16081578402602792	0.22480859159832486	0.7153453650622231	0.4743956632674894	0.7309222818899891	IRF2 KO	peak50854
40.46147684479213	-0.11564891370880373	0.18163309073155956	-0.6367172041339338	0.5243090652239779	0.7634093593153938	IRF2 KO	peak50855
56.97009942095762	0.020180092352871493	0.14215973615926197	0.1419536424171727	0.887116622767089	0.9563925412478161	IRF2 KO	peak50856
20.334507589786117	-0.09245900688694042	0.2534049143291216	-0.36486666855582334	0.7152109361924005	0.8746935403915601	IRF2 KO	peak50859
25.874953393787113	-0.24431137030541286	0.26061765424291944	-0.9374321590573921	0.3485363051426782	0.6362210562557238	IRF2 KO	peak50860
30.63838779328075	-0.3262389358282502	0.259065289280442	-1.2592923457032168	0.20792475692233578	0.5049779687948571	IRF2 KO	peak50862
25.030422152733937	-0.018625488688683117	0.30941162521611276	-0.06019647347016742	0.951999154386531	0.9825087576148098	IRF2 KO	peak50865
112.51849837491426	-0.3621795457004807	0.12441970022674352	-2.910950155324612	0.003603314955532658	0.08182425661747621	IRF2 KO	peak50866
38.92474305364505	0.257560241988721	0.1870196874257234	1.3771825070075228	0.16845582877907575	0.46033919434640214	IRF2 KO	peak50869
98.23882919072793	0.27870718749656154	0.12969612155918203	2.148924610435508	0.031640376582609014	0.23149709806708046	IRF2 KO	peak50870
234.00341785096202	-0.0012113656511287768	0.070523196131361	-0.01717683992756667	0.986295538524526	0.9954264364063738	IRF2 KO	peak50871
965.5134736906672	-0.20742753387536042	0.08656401462104955	-2.3962328316612154	0.01656456443412935	0.17431373159811256	IRF2 KO	peak50872
74.26417198462003	-0.2778527198853653	0.1807117559767759	-1.537546455589051	0.12415954802568165	0.40548475441519155	IRF2 KO	peak50874
31.977472981334707	0.6182907819455349	0.2514528583515337	2.458873547904387	0.013937369881062308	0.16092877694044325	IRF2 KO	peak50880
52.611148380085666	0.379269012330192	0.1996083445424879	1.900065917582229	0.057424469701962674	0.29429612277572037	IRF2 KO	peak50881
104.64143973440973	0.2017348611423513	0.18167981326652827	1.1103867706336854	0.26683239648110124	0.565384339385283	IRF2 KO	peak50882
219.29733698299754	0.11009686530346054	0.0907000113512735	1.21385723841935	0.2248022444645504	0.5227242859238864	IRF2 KO	peak50883
473.07059097451446	0.00491948327701631	0.05909936736362172	0.08324087881936397	0.9336600089122945	0.9749825669750934	IRF2 KO	peak50884
35.63161884207557	0.5363522920732364	0.364272487170578	1.472393087491339	0.14091475874259196	0.42731963012898444	IRF2 KO	peak50885
159.70075996165158	0.07803913818755444	0.13153806100293028	0.593281804464306	0.5529925738201769	0.7812402204555027	IRF2 KO	peak50886
233.82157189655155	0.14946588081567314	0.151753303237149	0.9849267042451046	0.32466007514002204	0.6158963964295419	IRF2 KO	peak50887
70.43811479239884	0.006370836187567663	0.13835513360165094	0.04604698085081855	0.9632728042944291	0.9866922090552034	IRF2 KO	peak50890
54.146733604257	0.29338387009481576	0.21536734685748551	1.3622486155663882	0.1731194379684464	0.4655825884536942	IRF2 KO	peak50892
256.12458699560233	0.11118776074852774	0.13290843034726732	0.8365741771083509	0.40283196565637097	0.6790476093313539	IRF2 KO	peak50894
130.8528879731624	0.13603307722405225	0.16916942565158857	0.8041233024235597	0.42132576800865706	0.6933492647621858	IRF2 KO	peak50898
28.53748551686029	-0.5899445359261508	0.28993443346438635	-2.0347515432264647	0.0418758790313749	0.2590606236594821	IRF2 KO	peak50901
122.23389244002124	-0.003786767663140448	0.16089986924026026	-0.023534933129659284	0.9812235735877509	0.9935356402828031	IRF2 KO	peak50904
76.10806727584419	0.029802739118176623	0.16782972111777378	0.1775772426938771	0.8590549981656945	0.9443133810967475	IRF2 KO	peak50905
33.02037435730526	0.1594859225651172	0.21842386174623538	0.7301671222643604	0.4652880365437607	0.7241618463246926	IRF2 KO	peak50907
57.36604261791626	-0.06960966355772441	0.2116833248831457	-0.32883867256030025	0.7422776306734671	0.8874933850375434	IRF2 KO	peak50909
34.597915815326104	-0.33445313042424835	0.2149644755168161	-1.5558530292977872	0.11974304480655891	0.3995328800032898	IRF2 KO	peak50912
58.66104952173972	-1.0632523247114127	0.1811174215730043	-5.870513810748128	4.344465872429358e-9	1.6605081927550364e-6	IRF2 KO	peak50913
25.291677675819763	0.19577504612187624	0.21416336208376624	0.9141388340985339	0.3606438991576819	0.6462417885053636	IRF2 KO	peak50915
71.38214480154092	-0.13471880316043158	0.1348421507319697	-0.9990852447037626	0.3177533983420604	0.609941954217354	IRF2 KO	peak50916
154.51543682867847	0.0038989156497798954	0.09578727757344681	0.04070389876975389	0.9675319534044352	0.9887763227568671	IRF2 KO	peak50917
58.0107316317616	-0.2298574083004395	0.15026592027935243	-1.529670918549743	0.1260982055128034	0.4079277094907065	IRF2 KO	peak50918
284.7888951694222	-0.12907886634653506	0.09069727608376868	-1.423183494808784	0.15468296899628384	0.443920375214318	IRF2 KO	peak50919
34.1825846840226	-0.34816472673965265	0.18005824220918143	-1.9336228237481885	0.053159518963956515	0.2856180459813289	IRF2 KO	peak50920
64.98978481470924	-0.46937467215637263	0.19191136580725696	-2.445788816008852	0.014453563345979322	0.16342115160797252	IRF2 KO	peak50921
45.02998912954177	-0.17004534486865855	0.20210464897908723	-0.8413727528170517	0.40013914484670227	0.6769519961688762	IRF2 KO	peak50924
74.08372755636118	0.039095546848930005	0.1710073426645506	0.22861911213730834	0.8191649686077072	0.925246516224573	IRF2 KO	peak50930
30.739858559543592	-0.5611796310286287	0.23837131430111003	-2.354224679567559	0.018561388128188003	0.18280876714177083	IRF2 KO	peak50931
51.827685104959336	-0.3977735183932358	0.23640145193599757	-1.682618762007128	0.09244891726207519	0.35853165360171624	IRF2 KO	peak50932
22.805410964006036	-0.3173996211732651	0.39784790970686346	-0.7977913504864884	0.42499158152838246	0.6960318757854501	IRF2 KO	peak50936
45.27590162323929	-0.25368036120020054	0.1879992908855741	-1.3493687130692598	0.17721856497002372	0.4699859949593167	IRF2 KO	peak50943
31.794928426110495	-0.4596425437539151	0.226083732323027	-2.033063321412178	0.04204612603947862	0.2593690985144193	IRF2 KO	peak50944
50.19879620458476	-0.21867725910011115	0.1896950994079664	-1.1527828593495422	0.24899952151211757	0.5477863509173246	IRF2 KO	peak50947
36.96676419478556	0.4102949812624321	0.23296221700232578	1.7612082617600429	0.07820316022525362	0.33476233213360046	IRF2 KO	peak50950
92.49326272432137	0.027267188798294456	0.11847171844155135	0.23015778919208357	0.8179691607181869	0.9247011352751283	IRF2 KO	peak50951
166.26380372740977	-0.09049900976900525	0.09395679240790208	-0.9631981621521807	0.3354480872532461	0.6250797512340884	IRF2 KO	peak50952
288.18466337837646	-0.001839282651657881	0.10162369045405548	-0.01809895550378018	0.9855599112030987	0.9951275655940168	IRF2 KO	peak50953
55.17262730449724	0.12528461259316317	0.15208040035754958	0.8238051208348479	0.41005029746525135	0.6846635558080292	IRF2 KO	peak50954
264.2258168620174	7.707338211765073e-4	0.07740065895292117	0.009957716531138385	0.9920550230180167	0.9971424846745194	IRF2 KO	peak50957
139.33472183392854	0.002377493401880482	0.09312159544019499	0.025531063880959465	0.9796313711641662	0.9928909580127141	IRF2 KO	peak50958
430.49414519001044	0.05523446429342833	0.0815030674578706	0.6776979813916738	0.49796320659131504	0.7466993314413729	IRF2 KO	peak50959
132.23005210154938	0.12721959562026264	0.09672814981082466	1.3152282543300104	0.18843320210445053	0.4833164126351127	IRF2 KO	peak50960
27.29111029159762	0.04511925173246391	0.25281639779506404	0.17846647656548809	0.8583566463583331	0.9439691392157804	IRF2 KO	peak50961
47.82444592993331	-0.29340227562515153	0.17458558668364538	-1.6805641358974597	0.09284760688902306	0.35910708656688295	IRF2 KO	peak50962
75.4567157556643	-0.3599664633825193	0.16088054929983486	-2.2374765933428398	0.025255207464876146	0.2099907537184344	IRF2 KO	peak50963
28.873632275534625	0.299324250598466	0.2720697673415322	1.1001746115463131	0.27125605018803606	0.5691591539456258	IRF2 KO	peak50964
284.2636350056945	-0.03468932895393433	0.08513265328723686	-0.4074738377634352	0.6836600055254047	0.8573937597458169	IRF2 KO	peak50965
51.07588412983182	0.22260380243927827	0.14729038706334588	1.511326074141838	0.13070539391766633	0.414282811529015	IRF2 KO	peak50966
39.1315290333332	0.2746782961418734	0.2057035197942415	1.3353115999989942	0.1817743836081655	0.47496508473767174	IRF2 KO	peak50967
41.21636116496266	0.2884475592556309	0.20937806177309945	1.377639838734481	0.168314514421837	0.46019200169060676	IRF2 KO	peak50968
45.59945468513128	-0.14959810782560823	0.17121173522499802	-0.8737608297060582	0.3822485161422262	0.6627507850084997	IRF2 KO	peak50972
58.226928016398425	-1.0018038135132068	0.19556921139976083	-5.122502700414488	3.0150677664510787e-7	6.37340394088768e-5	IRF2 KO	peak50979
75.24434013805758	-0.131820426705652	0.20637444864984866	-0.6387439315673669	0.5229895283820645	0.7626610928621378	IRF2 KO	peak50980
44.151231707836175	0.0816896279241753	0.23768795292107817	0.3436843429389099	0.7310836872352208	0.8821306105587444	IRF2 KO	peak50981
26.70839198992855	-0.20336755338572515	0.2547352366327092	-0.7983487328804507	0.4246681451993562	0.6958133458053786	IRF2 KO	peak50982
31.5747187548304	-0.3027298585727819	0.2851182922278784	-1.0617693316247405	0.28834041567438984	0.5844931135505913	IRF2 KO	peak50984
58.710714332227916	-0.3347349977457745	0.18514643561936978	-1.80794729656008	0.07061470362269998	0.32038152569558326	IRF2 KO	peak50985
28.656977278964515	-0.30005900131946645	0.3205451366281071	-0.9360897016746555	0.34922700488222186	0.6368940269994895	IRF2 KO	peak50993
91.06331374548444	0.11832483607038362	0.11738409819676615	1.008014184954086	0.31344765250983525	0.6064794551263606	IRF2 KO	peak50994
700.8907168875284	-0.041362805140105964	0.058399952494956164	-0.7082677874383263	0.4787789771054631	0.7341643429786258	IRF2 KO	peak50995
306.3171635551331	0.09578863796350001	0.06352453803111131	1.5078997963997356	0.13158017477854123	0.41552584666137476	IRF2 KO	peak50996
59.79675757804778	0.015954130833694482	0.14186673487383825	0.11245857492866423	0.9104598137453864	0.9660367787548071	IRF2 KO	peak50997
61.23505426970472	0.4388110418251531	0.17640717467241065	2.487489767012188	0.012864815454605567	0.15547202499269755	IRF2 KO	peak51001
200.53153102387276	0.042164520586238284	0.09185522519086871	0.4590323576979249	0.6462109298485756	0.8372908604842348	IRF2 KO	peak51002
347.1663192684916	-0.09243489777454657	0.07061366364221039	-1.309022829390376	0.19052661769562723	0.48573205310109896	IRF2 KO	peak51003
158.2610608243004	-0.030341669168709017	0.09095641338717605	-0.3335847142471747	0.7386929544332577	0.8857675581775992	IRF2 KO	peak51004
38.32839528512721	0.5644238264640729	0.2977219506098292	1.8958085734288432	0.057985361787016826	0.29532557114672725	IRF2 KO	peak51005
39.476583583636206	0.011099201324777845	0.1880414501571399	0.059025291048875744	0.9529319638825942	0.9829700969317393	IRF2 KO	peak51007
36.20522602593682	0.2770610849815743	0.17732029365325006	1.5624894323904481	0.1181727334379923	0.3972077428800558	IRF2 KO	peak51008
70.77027763179188	0.12986575605254935	0.1332601045442456	0.9745283969023959	0.32979424654044415	0.6199987483426531	IRF2 KO	peak51009
78.64889660868343	0.08020101013607421	0.12586917021764885	0.6371775550549292	0.5240091959188095	0.7632208843053389	IRF2 KO	peak51010
139.6833008111506	0.05538185251278815	0.09307323816893927	0.5950351959632406	0.5518199447286998	0.780652890253394	IRF2 KO	peak51011
33.185065019758376	0.5092577035798405	0.2909143883755045	1.7505414786239595	0.08002492333921948	0.33799283194931756	IRF2 KO	peak51012
29.37819962724783	-0.20289635049901006	0.20423237697178848	-0.9934583022898325	0.32048666130694475	0.6122469483036392	IRF2 KO	peak51013
35.526696389845014	-0.4260217424651082	0.22989413416842383	-1.8531214117581547	0.06386495849479855	0.3073213127656654	IRF2 KO	peak51016
27.305024826904507	-0.2613045502649098	0.22520922972201837	-1.1602746059184377	0.24593702009325644	0.5446058612674372	IRF2 KO	peak51019
34.700549015394024	-0.5134568708172075	0.19972369307312707	-2.5708360531327137	0.010145334257531127	0.13887711147728032	IRF2 KO	peak51023
24.527689310983686	0.27251994750407343	0.2296962635347181	1.1864361366195346	0.2354501079705852	0.5338764712659146	IRF2 KO	peak51025
59.78482268370202	0.2114188273830486	0.18605544507922603	1.1363216340861313	0.25582197977404886	0.5544854947566606	IRF2 KO	peak51026
32.450265729124744	-0.1322683013716716	0.25523018312674506	-0.5182314244784612	0.6042968120981942	0.8128729046639631	IRF2 KO	peak51028
302.58152986599356	0.11489709711384175	0.07305503493077917	1.5727471381364557	0.11577738023287817	0.3939331589318876	IRF2 KO	peak51030
82.50191261053078	0.06007009207287343	0.1388800989612522	0.4325320367868768	0.6653547730546236	0.8473266304727696	IRF2 KO	peak51031
37.634023813615144	0.10020598278883622	0.20210387538620547	0.4958142568881969	0.620025465188313	0.8220429364155846	IRF2 KO	peak51032
44.21190930571061	-0.020713173115527343	0.17217700381342324	-0.12030162365917826	0.9042442179608791	0.963621102045081	IRF2 KO	peak51037
34.05601798291864	0.21511885561499966	0.23611706103472177	0.9110686651455726	0.3622591954028872	0.6474364228946083	IRF2 KO	peak51038
30.94394088380476	0.07641781464620624	0.26273534586751646	0.2908547169163136	0.7711624353649342	0.9021930785915329	IRF2 KO	peak51039
47.17187867920211	0.07698882241408112	0.16876981815086486	0.4561764849758866	0.6482630735480526	0.8383117604494567	IRF2 KO	peak51040
117.25605052238802	0.05909386805559487	0.10171441060094412	0.5809783265366172	0.5612550608727322	0.7864058304743291	IRF2 KO	peak51041
88.06842213834796	-0.09961719066857416	0.10946738207377384	-0.9100171099500554	0.36281348647538025	0.6478280227098377	IRF2 KO	peak51042
32.97077996638157	0.05004077683625992	0.1823388362826159	0.27443839094541145	0.7837477433911413	0.9081006167589245	IRF2 KO	peak51043
45.309732807296434	-0.40790549585604324	0.193328477029022	-2.1099090114634764	0.03486619391032622	0.2413079795375241	IRF2 KO	peak51046
48.878229443539055	-0.05188760420628411	0.20813170866079694	-0.24930177405523554	0.8031273591424041	0.9179201466712957	IRF2 KO	peak51047
29.337903017211385	-0.20325472365575578	0.24887740769615327	-0.8166861168206284	0.4141078272003677	0.6878647508648337	IRF2 KO	peak51051
27.451210249170213	-0.11679753081665237	0.23450227899503065	-0.49806565342218884	0.6184377681951878	0.821125088778864	IRF2 KO	peak51052
36.87218878497557	-0.28473792534649106	0.2203645477588192	-1.292122204966137	0.19631482723190982	0.4924572852256187	IRF2 KO	peak51053
35.44708095559841	-0.2572244060500828	0.201954315198035	-1.2736762064125757	0.2027781922551548	0.49978946944310837	IRF2 KO	peak51054
247.92576230321083	0.1920594649036637	0.09064271116863958	2.1188627571646617	0.034102067186360906	0.23891225775045113	IRF2 KO	peak51058
97.14074966734697	0.09597421977122388	0.10879269660056289	0.8821752081722672	0.3776820665210453	0.6590291830455877	IRF2 KO	peak51059
235.3520440521621	0.05925464274377349	0.08697310723764548	0.6812984452983379	0.4956826668450667	0.7450927857391549	IRF2 KO	peak51060
185.21475404474344	0.11779544957049247	0.08430501444150341	1.3972531806186572	0.16233744964326705	0.45281378016350055	IRF2 KO	peak51061
24.14860181449948	-0.43320592938679403	0.23700212685805644	-1.8278567164346442	0.06757105853412679	0.3145304562029967	IRF2 KO	peak51067
27.51406125489403	-0.9565329240129377	0.3265240588704142	-2.929440872816516	0.0033957241026549437	0.0791274223250941	IRF2 KO	peak51068
51.22599509087726	-0.4937430345546832	0.22090725155670082	-2.2350693835324504	0.025412794005979733	0.21051026847285384	IRF2 KO	peak51072
163.86635461613614	0.1463081184434539	0.14154892808201025	1.0336222282000347	0.30131280367224955	0.5959990769182472	IRF2 KO	peak51074
42.14545727118514	0.08038921023181077	0.18553223927553592	0.4332897104336885	0.6648043124099268	0.8470829841593683	IRF2 KO	peak51075
65.51888903651479	-0.33334544865447596	0.16639501874789445	-2.003337907365656	0.045141031294229556	0.26720802543027156	IRF2 KO	peak51076
93.60975735197519	-0.3212553786596344	0.15808591666791344	-2.032156851356256	0.04213777951268242	0.25957292585076047	IRF2 KO	peak51080
50.953487879584195	0.19455219229314408	0.19206194972900936	1.0129658298671254	0.31107648259475096	0.6045077336985315	IRF2 KO	peak51081
45.37953550863143	0.4059777134867164	0.2337849452158615	1.736543442144504	0.08246779000975948	0.34208626051352536	IRF2 KO	peak51084
306.4491778266886	0.22836541446998043	0.1203046971660403	1.8982252551186638	0.05766641528965318	0.2945658830418139	IRF2 KO	peak51085
23.78238971221635	0.732365521281933	0.3886699330918599	1.8842865344792252	0.059526227838693206	0.2981453306231121	IRF2 KO	peak51086
241.13345879931708	0.05813172429399566	0.12694392580596658	0.45793230298273446	0.6470010782538111	0.8376205454391564	IRF2 KO	peak51087
33.3097138142144	0.08237466231485484	0.2555087024372272	0.3223947424455825	0.7471536667030583	0.8899886296193881	IRF2 KO	peak51088
61.194793457794276	0.4286301718515535	0.24215841786531908	1.7700403546984858	0.07672041842300847	0.33187856370944185	IRF2 KO	peak51091
38.966766656553105	0.6328685001920605	0.19128155894380658	3.3085703801587085	9.377361216635251e-4	0.03583298745893482	IRF2 KO	peak51092
31.03383769175806	0.744378453043071	0.37254261541699646	1.9981028270010646	0.045705513328492924	0.2683718302772059	IRF2 KO	peak51093
90.80583667188971	0.4323879733827687	0.1477790423391502	2.925908616936671	0.003434518075005972	0.07960485265120437	IRF2 KO	peak51095
597.9083218957935	-0.002134862165159338	0.05656888558934993	-0.03773915895492314	0.969895653891394	0.9894455655784763	IRF2 KO	peak51096
113.55025773501465	0.4722698831977562	0.2836521972393504	1.6649611312520418	0.09592051067800605	0.3638824050909501	IRF2 KO	peak51097
96.99898055322528	0.4207274811475475	0.21447147937838026	1.9616943118356593	0.049798084481258	0.2783875561969977	IRF2 KO	peak51098
836.856248494534	-0.10677619124766659	0.06664655798047292	-1.6021261184853903	0.10912772341746953	0.3839556530839163	IRF2 KO	peak51099
146.94980514623725	-0.20192144453120595	0.09025816971925721	-2.237154211738072	0.025276262811227378	0.21000923833126764	IRF2 KO	peak51100
298.11169344323486	0.0725717311701533	0.08630287933099275	0.8408958279575224	0.4004062958752943	0.6771775794860373	IRF2 KO	peak51101
113.43666379390031	0.1788424265985815	0.14667249059338172	1.2193317634073868	0.22271829751223116	0.5205401031524847	IRF2 KO	peak51102
145.25836156407277	0.05035882913948079	0.1369430503088353	0.3677355588758324	0.7130704234396987	0.8735804784346337	IRF2 KO	peak51103
47.99176655986967	0.20207188124242986	0.15798276057928246	1.2790755174899076	0.20087046405862172	0.49759036221937447	IRF2 KO	peak51104
49.23695801125151	0.2537101626034573	0.22733995937827473	1.1159945805273273	0.2644244544090656	0.5629763282578679	IRF2 KO	peak51105
102.4121502654552	0.3283613820560477	0.14572687131702208	2.2532658465006956	0.024242391839008712	0.20610341842593582	IRF2 KO	peak51106
56.55198929921777	0.1618457870474134	0.1873397518909487	0.8639158823143128	0.38763410136640475	0.6669365439300324	IRF2 KO	peak51113
47.27188953787132	0.025915580031603287	0.17993019980202918	0.14403129691467736	0.8854757559323042	0.9558008873305315	IRF2 KO	peak51117
37.68204047334222	-0.5731611252592402	0.21139107343315286	-2.7113780915658583	0.006700417470519723	0.11390545995572009	IRF2 KO	peak51118
192.96144896537456	0.12279705752411046	0.12519795336798212	0.9808232021428103	0.3266799343624704	0.6177659659172074	IRF2 KO	peak51120
270.9121756006479	0.12409408154874647	0.07018961555773623	1.7679834910431982	0.07706366361432221	0.332594573519696	IRF2 KO	peak51121
1059.4318880345998	-0.12167901420079195	0.0735692407607833	-1.6539386969676866	0.09813996905740663	0.36770972136147595	IRF2 KO	peak51122
99.67862267907917	0.2840379364533732	0.15899771445185035	1.7864277950950616	0.07403001853652125	0.32692362844447503	IRF2 KO	peak51123
82.70489795353119	0.5091097838046141	0.2342146855774344	2.17368856504216	0.029728532010936514	0.2250338617625068	IRF2 KO	peak51124
248.95922411395554	0.011058827085812368	0.07390490015611031	0.1496359113191772	0.8810518740155759	0.9538313471958975	IRF2 KO	peak51125
61.40726500760451	-0.5969308250271529	0.16176596290481485	-3.6900891529226985	2.2417547311520526e-4	0.013246819039792766	IRF2 KO	peak51128
44.12509801303314	-0.2524692988347192	0.18278007951972655	-1.3812736021239744	0.16719485160903175	0.4588541813435922	IRF2 KO	peak51129
66.5643397516617	0.10871635831953431	0.1805450998221421	0.6021562392257257	0.5470701418626017	0.7774799479976183	IRF2 KO	peak51134
81.75988711817327	0.056916557400669955	0.1748924864895249	0.32543740753596606	0.7448500478608036	0.8889346219710251	IRF2 KO	peak51136
38.464865872369536	0.01780415183986703	0.20663756850884576	0.0861612530981019	0.9313382316703411	0.9742175241045189	IRF2 KO	peak51137
78.59749958231615	0.05534348482817836	0.15051924355510216	0.36768378262489865	0.7131090343549191	0.8736200896262989	IRF2 KO	peak51140
547.7934096801254	-0.23819846269374167	0.08097014421468643	-2.941806081784612	0.0032630419208845344	0.0774492892403319	IRF2 KO	peak51141
39.94857683485748	0.2502261148384661	0.23983367755577045	1.0433318514255738	0.2967946241454043	0.5916929056927992	IRF2 KO	peak51142
187.53768281735802	0.06877590870460776	0.12718257104787017	0.5407652018508199	0.5886694307494833	0.8031061633785094	IRF2 KO	peak51143
27.650764249909955	0.049572370949151685	0.24414304425644284	0.20304641936504192	0.8390987504147525	0.9346977203304085	IRF2 KO	peak51144
53.23242910718742	0.5042407619280013	0.2558200806559934	1.9710757679185646	0.04871520997966433	0.2756784441775482	IRF2 KO	peak51146
201.8862384656887	0.2329319272001236	0.10876926973984773	2.141523315889182	0.032231860294003614	0.23305422938741666	IRF2 KO	peak51147
64.9748285415244	0.3262791556537007	0.21209656548143427	1.5383519054779853	0.12396259488559551	0.4052076207003266	IRF2 KO	peak51148
59.66078236000744	0.5224230318972113	0.21198997717236887	2.464376093934052	0.013725200944152777	0.15996632037615163	IRF2 KO	peak51149
78.80460479670512	0.5080851571538986	0.3887961679418058	1.3068162678752215	0.1912751188349976	0.48655699948749315	IRF2 KO	peak51150
82.47897313132405	0.25643560216689393	0.16090377072285778	1.5937202777465116	0.11099870038561177	0.3868358892110768	IRF2 KO	peak51151
353.4638274256352	-0.09197813450548109	0.09671260352963923	-0.9510459976118089	0.3415810263640811	0.6303128812796766	IRF2 KO	peak51152
40.628344470635724	0.16487032890284906	0.20840920240763086	0.791089486443965	0.42889177387201316	0.6987384608997934	IRF2 KO	peak51157
44.33614643528483	0.4811498326722164	0.23915414770430235	2.0118816139752886	0.0442324179764413	0.26475905568418306	IRF2 KO	peak51166
92.04349205787224	0.4155007579800253	0.20609855356567883	2.016029471296677	0.0437968941322761	0.263603468165198	IRF2 KO	peak51168
108.52046756564027	0.22979949667359711	0.14902314705857878	1.5420389463609057	0.12306412971981681	0.4040016563997704	IRF2 KO	peak51169
139.58494597783016	0.32982186044171763	0.13641046264599904	2.4178633665193527	0.015611937777991036	0.1695852986640569	IRF2 KO	peak51170
90.2830233594264	0.5585714376308215	0.14350822419240444	3.8922608148361815	9.931439402434563e-5	0.007149814315793036	IRF2 KO	peak51171
117.10452792909177	0.4946833727319458	0.1452885468650541	3.4048339212272123	6.620430385078834e-4	0.028426383597271534	IRF2 KO	peak51172
167.34857506237202	0.21518189638224566	0.09816416198967776	2.1920616650796925	0.02837505430587887	0.22051776727492303	IRF2 KO	peak51173
447.14553296808435	0.05628851355518655	0.07673814751323614	0.7335141045133733	0.4632449284831354	0.722776560950243	IRF2 KO	peak51174
173.07300279554931	-0.016631398689905756	0.09293433598055721	-0.1789586003324456	0.8579702089942502	0.9438038488184463	IRF2 KO	peak51175
164.61253143548478	0.2934316347885121	0.09815660254756248	2.989423300855668	0.0027950461114500448	0.07019646577682517	IRF2 KO	peak51176
133.62665704020264	0.38095186754146615	0.11213336085614758	3.3973107078292024	6.80516510612423e-4	0.02885456356393199	IRF2 KO	peak51177
32.18255860094046	0.22068573920139686	0.2111536695314622	1.045142808510436	0.2959569714082967	0.591013577206018	IRF2 KO	peak51178
33.405215760780706	-0.08602898144449048	0.22482577547858063	-0.3826473244064782	0.7019812761108528	0.8676411260643598	IRF2 KO	peak51179
62.4798335759222	0.10990663150661713	0.1505016985570513	0.730268379429315	0.46522615245285687	0.7241060237936153	IRF2 KO	peak51184
32.401428024055186	-0.13499029032182167	0.25054782665573105	-0.5387805279480914	0.590038301017973	0.8039805537081645	IRF2 KO	peak51190
55.510393724266734	0.4207951086151053	0.14818428103162734	2.839674395189689	0.004515960284246619	0.09262211247689897	IRF2 KO	peak51197
436.9548256626733	0.04199685499681812	0.07701766452062288	0.5452886069477308	0.5855550386298717	0.8013476700404475	IRF2 KO	peak51198
240.9755359766832	0.32876732952114396	0.11780852645780213	2.7906921460298992	0.0052595471560230546	0.10124439482488767	IRF2 KO	peak51199
239.65292260675423	0.6160764871177629	0.26979557116626457	2.2834937002657423	0.02240130352093509	0.19852037177439516	IRF2 KO	peak51200
813.6553180012378	-0.03748709156793919	0.06763402715261788	-0.5542637803209415	0.5793983342849774	0.7976916064731936	IRF2 KO	peak51201
97.3138112492358	0.23293247950874715	0.19114041482397895	1.2186458825217812	0.22297862639311075	0.5207287527709021	IRF2 KO	peak51202
71.66320802248693	0.28512933530382845	0.20732732217000635	1.375261747074634	0.16905031129048942	0.46096800797869086	IRF2 KO	peak51203
788.9381854379392	-0.131337168306603	0.08116267917686035	-1.6181965607666573	0.10562024381845693	0.37890298192146116	IRF2 KO	peak51208
288.7786730056454	0.05729917014149135	0.0644597516462261	0.8889139141578748	0.3740493469156901	0.6562285790243118	IRF2 KO	peak51209
60.470825976697746	0.21852505563879276	0.19444951545007225	1.1238138348300604	0.261092011071284	0.5598393969673442	IRF2 KO	peak51210
57.1109702627715	0.1379450435236788	0.18752443961157672	0.7356110158729564	0.4619674566856731	0.721871764242345	IRF2 KO	peak51214
36.795872611401975	-0.6086543430662579	0.21695485255919153	-2.8054424037378904	0.00502475606339991	0.0985475572374938	IRF2 KO	peak51217
137.60867376177404	0.3372790862435392	0.16355988785856182	2.062113704401661	0.0391969119133876	0.25236544930831656	IRF2 KO	peak51219
95.02053914284686	0.1919209478465984	0.15688363380175166	1.223333136770163	0.22120389626966305	0.5189967326154287	IRF2 KO	peak51220
40.61916810007665	0.15750782858940432	0.2091877955112317	0.7529494165970472	0.45148031110529235	0.7145672191896583	IRF2 KO	peak51222
34.91155980136466	-0.2887874297139172	0.2559701750692888	-1.1282073375765167	0.25923236582119974	0.5578968441959878	IRF2 KO	peak51223
46.748562673095286	-0.19587076113443533	0.20536519510241016	-0.9537680473887495	0.34020106673924577	0.6289256784780264	IRF2 KO	peak51224
28.267634231705657	-0.45540412136758857	0.24899812536915983	-1.8289459837997382	0.0674077006141213	0.31411631843622945	IRF2 KO	peak51228
145.55216373375643	-0.19391235847210636	0.1603695484752327	-1.2091594714569767	0.22660158478997525	0.5247774428253112	IRF2 KO	peak51229
30.110964070798726	-0.16512684740091085	0.2724952135885475	-0.6059807261431136	0.544527551946759	0.7758438239671258	IRF2 KO	peak51230
28.087371314629035	0.05532975079645465	0.22575114167796165	0.2450917872893135	0.806385361826406	0.9194684763770843	IRF2 KO	peak51231
250.51425915959715	0.1483220319495578	0.08003545404108652	1.8532041046886056	0.06385310957558371	0.3073213127656654	IRF2 KO	peak51232
64.81824788003624	-0.21988730770252765	0.14426781922477316	-1.5241604737917143	0.1274686291257511	0.4097416249916734	IRF2 KO	peak51233
74.4458674528969	-0.04371507931950207	0.15698215013291114	-0.2784716560608329	0.7806503200623456	0.906725679148619	IRF2 KO	peak51237
60.69271934338525	0.09347449185095032	0.15631933254067562	0.5979714110321412	0.5498590091786252	0.7793141115558532	IRF2 KO	peak51239
127.53813268415739	-0.23385669901070782	0.1271217049621003	-1.8396284024071987	0.06582281156193197	0.31095842947205937	IRF2 KO	peak51240
133.89625697352415	0.07499064214168687	0.1439485811191879	0.5209543682795693	0.6023985598229207	0.8117907161417083	IRF2 KO	peak51242
55.443932811700094	0.2720361336643708	0.14378242819506487	1.8919984665671967	0.05849118511591818	0.296124943551234	IRF2 KO	peak51244
26.29910710134372	0.20074692771906785	0.24442893317616918	0.8212895466609182	0.4114813605460461	0.6859696659760649	IRF2 KO	peak51245
65.96979433177843	-0.2108146995367084	0.17642321692376317	-1.1949373966341779	0.23211149044538656	0.5306012614041955	IRF2 KO	peak51246
45.78356256316934	-0.9459929111626496	0.20793170694101612	-4.549536600644552	5.376418233768929e-6	6.959835920104969e-4	IRF2 KO	peak51248
55.6449425330244	-0.0615127583536435	0.27173768736755644	-0.2263681528666299	0.8209150954010183	0.9261083577202319	IRF2 KO	peak51251
25.93867587490869	0.09305362152647936	0.24777916496546082	0.37555063009212486	0.7072509997421611	0.8704172017476597	IRF2 KO	peak51253
38.64889605837658	-0.11119120268377054	0.18585887064892986	-0.5982560977345031	0.5496690654431471	0.7791943112528354	IRF2 KO	peak51254
60.4506510118284	0.063856064840137	0.1763591943929432	0.362079590235938	0.7172925549888112	0.875446693143685	IRF2 KO	peak51259
183.8572130026213	-0.15021805281167913	0.08789568062030967	-1.7090493156380304	0.08744181489902349	0.35049262519004865	IRF2 KO	peak51261
135.35837493387078	-0.15399455549671398	0.09993858821576826	-1.5408918441417085	0.12334311113638631	0.4042960835221204	IRF2 KO	peak51262
89.60586653156717	-0.2021016959464156	0.1307592673062897	-1.54560131843668	0.12220088260535188	0.40302108836025047	IRF2 KO	peak51263
89.42996792136614	-0.4420598471465277	0.14710279130339077	-3.0051084906662684	0.00265486134928723	0.06806383665563945	IRF2 KO	peak51264
94.65305871065094	-0.2571816736114672	0.11719545173816275	-2.1944680428901004	0.028201778926112905	0.2200358575553864	IRF2 KO	peak51268
49.4857354449425	-0.358550066112002	0.17617971603642313	-2.035138176961733	0.041836971563846824	0.2589631758248498	IRF2 KO	peak51272
31.234962807935286	-0.7003942551674216	0.2739900239938752	-2.5562764839316863	0.010579901730823642	0.14166257335335497	IRF2 KO	peak51276
47.227979563043995	-0.05767924377460695	0.18111400445174594	-0.3184692644238584	0.7501290053683833	0.8915583110402853	IRF2 KO	peak51278
99.83745914235573	-0.2701094417787035	0.12438296935208817	-2.171595059884047	0.029886219972495666	0.22580737466781314	IRF2 KO	peak51280
36.88319940151326	-0.3201576555683389	0.227896455620962	-1.404838239787397	0.16006938513518426	0.450268919230521	IRF2 KO	peak51284
32.3451720371148	-0.027315704068097007	0.20095573970382685	-0.1359289568357466	0.8918774436804909	0.9583699779590552	IRF2 KO	peak51285
27.42763133116463	-0.26190353156283763	0.24461443637281607	-1.0706789650128061	0.28431380407852813	0.5807485329337096	IRF2 KO	peak51286
173.74364966562797	0.02080906210923348	0.1311094099134236	0.15871524494675457	0.8738932267002609	0.9509922068503442	IRF2 KO	peak51288
96.96082557643682	0.19246618970703094	0.19583836752228476	0.9827808112479793	0.32571532789278623	0.6169653989278008	IRF2 KO	peak51289
52.12668469257104	-0.052645877452454616	0.2081831754863629	-0.2528824787568062	0.800359029436978	0.9166005212361731	IRF2 KO	peak51290
24.254496656401937	-0.14303523170635715	0.2537940822929664	-0.5635877338591563	0.5730347365832449	0.7935704513312604	IRF2 KO	peak51291
28.1710403793625	0.10790969300264354	0.26441389444992647	0.40810901116650283	0.6831936446488087	0.8571487728712042	IRF2 KO	peak51295
40.09461297595676	0.1638584462938764	0.2531427416920463	0.6472966406171494	0.5174399753140351	0.7591665468076026	IRF2 KO	peak51296
61.97352549475858	0.2649348335833391	0.15506804804972985	1.7085069227051553	0.08754232297153702	0.35065653411941894	IRF2 KO	peak51297
56.546841941820034	0.29232369316248863	0.1761148223531783	1.6598471909210835	0.09694519745320852	0.36566744674494045	IRF2 KO	peak51298
34.97383151349933	0.5352056340811001	0.30623247944927906	1.7477102201686794	0.08051421819868089	0.3388235925457033	IRF2 KO	peak51303
54.17482744163812	0.6753638761437072	0.2752187173350776	2.453916952608476	0.014130961201099893	0.16199559772181077	IRF2 KO	peak51305
57.310781895034566	0.07385854964771517	0.16398732970427557	0.45039180637252296	0.6524279519642707	0.8406375587954703	IRF2 KO	peak51306
225.07550295340502	0.29009008330927233	0.15008331380581885	1.9328603290609465	0.05325340604157573	0.28587461438686257	IRF2 KO	peak51307
92.86339585098294	0.5333641241619838	0.23577772287350296	2.262148084482684	0.023688255600634783	0.20380968110399825	IRF2 KO	peak51308
565.2197210464041	0.22923958505742295	0.11436439253754105	2.0044664250035096	0.04502012001016156	0.2668934863748631	IRF2 KO	peak51309
35.30017234748579	0.47115031668021023	0.24062553095445552	1.958022969596636	0.05022731748511575	0.27929801602157805	IRF2 KO	peak51310
69.17882918133708	0.8482590215303298	0.26604311357233934	3.18842690622654	0.001430491706071383	0.04623019642751827	IRF2 KO	peak51311
64.39310756822404	0.7190635985097995	0.3715097351572487	1.9355175126311073	0.05292682174572766	0.28504572600083056	IRF2 KO	peak51312
106.08741053953935	0.6035133874976241	0.22754399583756485	2.6522931764301516	0.007994709047293684	0.12387970429184955	IRF2 KO	peak51313
73.97572033025607	0.1077529852643213	0.15193257941961222	0.7092157960849574	0.4781905725162612	0.7337800359598158	IRF2 KO	peak51314
114.75266556432985	0.10757855635712824	0.14757814816496853	0.728959928653345	0.46602617451878514	0.7246541940916055	IRF2 KO	peak51315
28.909040259039866	0.21055869022559326	0.2618438894983535	0.8041382620346282	0.4213171293315024	0.6933492647621858	IRF2 KO	peak51316
65.99932332515897	-0.3814445294504774	0.17583373130376903	-2.169347864156376	0.030056283935469125	0.22636478504994506	IRF2 KO	peak51327
41.6061022482218	-0.026442453157150107	0.17230959773907753	-0.15345896864776506	0.878036345261233	0.9525733626973609	IRF2 KO	peak51330
216.48630814859948	-0.14137318908905647	0.10712977320296721	-1.3196442488607902	0.1869538219624754	0.4815283248680907	IRF2 KO	peak51331
40.7908233692531	0.49367528275469874	0.30533580253155723	1.6168273705920095	0.10591554949888846	0.37929908666212625	IRF2 KO	peak51334
126.9741534174435	0.0028973282962742476	0.12917041927990464	0.022430277089957484	0.9821047287981526	0.9938421943902489	IRF2 KO	peak51336
62.34174720725106	0.16103101547231735	0.1498226277793002	1.0748110472973944	0.2824593334209256	0.5792162667308975	IRF2 KO	peak51337
40.2089499653358	0.153050373618227	0.16485859312520748	0.9283736486941124	0.35321378268233933	0.640282800099968	IRF2 KO	peak51338
136.70163149477156	-0.04094142000079217	0.1104752820362365	-0.3705934870332638	0.7109403337796776	0.8723490096755167	IRF2 KO	peak51339
32.73988005303827	0.3596744957379367	0.20399062562855697	1.7631912968043042	0.07786823116064141	0.33417278517900656	IRF2 KO	peak51342
77.83755979135556	0.11054627784397107	0.15898401577226087	0.6953295103724441	0.4868488244702093	0.7394257289306884	IRF2 KO	peak51344
49.7734328451735	-0.2415869687932353	0.20269667076698125	-1.1918645130139414	0.23331437480474718	0.5315917349874522	IRF2 KO	peak51345
407.60461762491576	0.20475455006709498	0.08922941193185413	2.294697965996561	0.021750439455332768	0.195919747804212	IRF2 KO	peak51348
108.10606833078143	0.26666714107816575	0.17261446352244628	1.5448713603509194	0.12237738211913539	0.4032791559181431	IRF2 KO	peak51349
249.91356491499704	0.14598195201976155	0.1364105081674548	1.0701664701707365	0.28454438385364017	0.5810360159584326	IRF2 KO	peak51350
51.38261608031415	0.3683388671439504	0.27381709658439496	1.3452003974135425	0.1785605279276823	0.47137113322503765	IRF2 KO	peak51351
34.33323443351474	0.20378963953990553	0.33394690045074404	0.6102456386474644	0.5416991015057306	0.7741658053622409	IRF2 KO	peak51352
54.1789222092046	-0.6364318739867885	0.16958014170306515	-3.7529858602263744	1.7474071497383854e-4	0.011058170939408536	IRF2 KO	peak51357
42.97252997818285	-0.47361971598943714	0.1822953108014868	-2.598090504396969	0.009374378236454529	0.1337478858557418	IRF2 KO	peak51358
23.416343313574245	-0.028061675979009944	0.2399680352258869	-0.11693922464546125	0.9069082146018494	0.964709135807598	IRF2 KO	peak51360
46.90011253744669	-0.32560058501173916	0.212712098601761	-1.5307102282946665	0.12584102475453945	0.4075888712216196	IRF2 KO	peak51365
138.89561575995526	-0.3652533138117976	0.13123546568622446	-2.7831905948739095	0.005382717525150582	0.10233046049179713	IRF2 KO	peak51366
33.57063613535636	-0.3105500637128697	0.20450758652076947	-1.5185258845217984	0.12888187925436492	0.41174504274747864	IRF2 KO	peak51367
24.62468369488829	-0.6686746180068038	0.25941365343216016	-2.577638490341336	0.009947800998518077	0.137606098937118	IRF2 KO	peak51369
25.5068132450453	-0.162206463050268	0.24808230061742556	-0.6538413367119285	0.5132140316910307	0.7565092728781972	IRF2 KO	peak51371
54.04365356058738	-0.21226693535241492	0.15268075737353143	-1.3902664553405817	0.16444798008301978	0.455505193239511	IRF2 KO	peak51373
23.63517565621893	-0.45091485710665863	0.3067467070229813	-1.4699908647197844	0.1415642281638612	0.4281322639040927	IRF2 KO	peak51375
75.13965001688678	-0.15559170555474522	0.14443254487614401	-1.0772620927518142	0.2813631922492735	0.5781778187480366	IRF2 KO	peak51376
28.29687532698574	-0.575563183758705	0.21230897640082885	-2.710969613795651	0.0067086773860118	0.11402162941727143	IRF2 KO	peak51377
104.91073727341849	-0.26870810642458764	0.12990906155442264	-2.0684323572918593	0.03859938516642028	0.25093622770795665	IRF2 KO	peak51378
49.0943411652647	-0.029264085443933986	0.17893457592729137	-0.16354628663733056	0.8700883322406378	0.949524712704145	IRF2 KO	peak51380
52.9590361124068	0.23129744977052713	0.1464630570002783	1.5792204157672853	0.11428550872921799	0.3919268075505026	IRF2 KO	peak51383
51.943868995865365	0.13488940812750902	0.17191401746200297	0.7846329817597495	0.43266878665172825	0.7013090636482227	IRF2 KO	peak51384
25.598591387841687	-0.7340985426026756	0.28456736611829797	-2.579700380322255	0.009888607013790397	0.1372119405762361	IRF2 KO	peak51387
50.92577437730786	-0.3970387979726872	0.18248228487941062	-2.1757662571742866	0.029572742989272014	0.2245140706157716	IRF2 KO	peak51388
183.28626286606132	-0.005315228313915189	0.09692708726967474	-0.05483738822282909	0.9562680137078893	0.9841460218875436	IRF2 KO	peak51390
511.75047897251295	-0.09879408141535428	0.06945336450504688	-1.422452060017558	0.1548950591693522	0.44419891262430555	IRF2 KO	peak51391
28.9872555046918	0.4636184339840352	0.23151363688571153	2.0025534574142774	0.04522523978819191	0.26734512415590456	IRF2 KO	peak51392
66.65978128851951	0.5067759569869853	0.40610295285062276	1.247900202226289	0.21206760659516202	0.5094997795229437	IRF2 KO	peak51393
39.17606158300934	0.6517456677831016	0.24956629288519483	2.611513198550883	0.009014250828815374	0.13107042099334199	IRF2 KO	peak51394
83.61304406953806	-0.21200273022559707	0.1489396359692353	-1.4234137799919693	0.15461624013169617	0.4438658272661545	IRF2 KO	peak51399
65.14273910138674	0.04665063351183445	0.1542809750416029	0.30237450534166505	0.7623665874708232	0.8978256165547349	IRF2 KO	peak51401
33.27822394483296	-0.42342347822084997	0.2243087561213819	-1.8876814509716224	0.05906872801135408	0.29724467310551944	IRF2 KO	peak51403
24.853111362650292	-0.4335270006493883	0.28116196016157424	-1.5419120011834284	0.12309497919651037	0.40404512937509157	IRF2 KO	peak51406
47.595835626323094	-0.566418943570601	0.24558149969539367	-2.3064397940119967	0.021086070593413987	0.19313019759460143	IRF2 KO	peak51407
36.500036112475236	0.1806065950198684	0.1751152125400773	1.0313586832356687	0.3023726485371526	0.5970568387881003	IRF2 KO	peak51408
26.511052231265108	-0.2947015619142368	0.28079207774949	-1.0495365976000086	0.29393122045755427	0.5892318943563327	IRF2 KO	peak51411
54.02858000446159	-1.0760633786923073	0.18044676671150772	-5.963328677496791	2.471505706776336e-9	1.0086062585190468e-6	IRF2 KO	peak51415
55.95263340042797	-0.25333228889089926	0.19389700248674405	-1.3065301971763001	0.1913723168374899	0.4867377930896132	IRF2 KO	peak51416
87.43251299671248	-0.24392668896663264	0.1365328827664795	-1.7865783247529847	0.07400566755432655	0.3268783310118734	IRF2 KO	peak51417
50.58577149131645	-0.2179744490102452	0.18657771948223506	-1.168276949761944	0.24269506999222393	0.5411630684695778	IRF2 KO	peak51418
24.30200702789386	-0.18775011615650292	0.2668534143680555	-0.7035702226299793	0.4817004608350694	0.7358871923967885	IRF2 KO	peak51420
39.2451144060276	0.25435849050106313	0.16877682560470175	1.5070699996266386	0.13179271561556144	0.4157594853236238	IRF2 KO	peak51421
199.0464043477152	0.13576300819636833	0.09967997509423715	1.3619887852903092	0.17320142438701056	0.46563916549478523	IRF2 KO	peak51422
182.10508302039747	0.13908446123606738	0.10064245748808505	1.3819660678748176	0.16698212011888042	0.4586175068237033	IRF2 KO	peak51423
25.95650303457763	-0.45494868572723096	0.2810579070602782	-1.618700895078033	0.10551163420921703	0.37876287011728327	IRF2 KO	peak51426
161.457725043407	-0.07085657835061876	0.09598319437765837	-0.7382185893066273	0.4603816283584672	0.7208630931349006	IRF2 KO	peak51427
31.097059933798697	-0.17354076320654976	0.23294283419284223	-0.744992924156163	0.4562759974556836	0.7178917069649952	IRF2 KO	peak51428
42.28887189424587	-0.23243725093290335	0.1863322005460515	-1.2474346905781166	0.21223815322417944	0.5097072666336663	IRF2 KO	peak51429
27.101183259030204	-0.5296656892959478	0.28372409870097604	-1.8668336307032412	0.06192482447079929	0.30317543531369373	IRF2 KO	peak51430
26.676608056687698	-0.46621583046874066	0.25603451204695715	-1.8209101059908515	0.06862052273389113	0.31665447951540604	IRF2 KO	peak51432
26.941881199599926	-0.01587438156697945	0.22772065094424548	-0.06970989017094498	0.9444245697163445	0.9791186935887662	IRF2 KO	peak51433
20.09390702238328	-1.2224879751723725	0.38214484028589774	-3.1990173523153698	0.0013789686869204708	0.045237454613826666	IRF2 KO	peak51437
22.224559496207895	-0.48545137170394675	0.33146137782688884	-1.4645789952562187	0.14303581619596212	0.42995195135109643	IRF2 KO	peak51438
43.95546022379218	-0.3673994043738655	0.2013337757833839	-1.8248274684380452	0.06802706933839034	0.3155262742959377	IRF2 KO	peak51448
20.325341775966532	-0.6622966472573643	0.3577669217016128	-1.8511958682690555	0.06414137995973071	0.30787240945176686	IRF2 KO	peak51449
23.115327532939073	-0.665956230949816	0.29317584566174276	-2.2715248913042303	0.02311522189540843	0.20127107239175557	IRF2 KO	peak51452
42.52747046510565	-0.46141064183178115	0.22307511410166397	-2.06840930549294	0.03860155092371535	0.25093622770795665	IRF2 KO	peak51453
22.710666823165923	-0.309259816279703	0.30894977291867803	-1.0010035396954526	0.3168250970952501	0.6090114028838318	IRF2 KO	peak51454
32.480145334382904	-0.23893629354037127	0.2275134530070736	-1.0502073190939725	0.2936228052121101	0.5889260257131429	IRF2 KO	peak51455
30.36634209787224	0.038408587513704066	0.20712696387135832	0.1854349950186048	0.8528878623076217	0.9412799774666801	IRF2 KO	peak51461
52.90546608987863	0.08895614390584099	0.14928073883137924	0.5958983362637414	0.5512431447532433	0.7803207912342086	IRF2 KO	peak51462
720.6701963541991	-0.013368610069632272	0.07224553396170802	-0.18504410358040924	0.8531944432067964	0.9413973825176826	IRF2 KO	peak51463
104.40545925658951	0.24479499608246072	0.12360176075828375	1.9805138258603217	0.047645821343094176	0.2732452040440487	IRF2 KO	peak51464
147.65265002871737	0.17489521630874377	0.11974997231107273	1.4605031878790005	0.14415183204995466	0.4313272759110624	IRF2 KO	peak51466
36.072774921479066	0.08702970352272607	0.18578157090300257	0.4684517581572431	0.6394615620675521	0.8336361521167768	IRF2 KO	peak51469
108.32063524584962	-0.02968982925699831	0.14519550289653071	-0.2044817412709806	0.8379770589150219	0.934210656273032	IRF2 KO	peak51470
33.320881985008846	-0.2305694580418026	0.19683494345861516	-1.1713847855997184	0.24144414499174852	0.5399460500367864	IRF2 KO	peak51471
24.844781319462772	-0.2686815639797578	0.2838065854235786	-0.9467065874414193	0.3437883127764114	0.63216455827859	IRF2 KO	peak51474
62.41930463148113	-0.043871960802459586	0.14443194108484322	-0.3037552529788962	0.7613143597734119	0.8973025011100872	IRF2 KO	peak51476
848.0762206207376	-0.1917170186440933	0.07637446682196955	-2.5102239874353507	0.012065460330389449	0.1509918578756291	IRF2 KO	peak51477
129.10488198421842	0.03163890622293682	0.10081788005384314	0.3138223716471686	0.7536559520170496	0.8934099719484985	IRF2 KO	peak51478
149.06084148238432	0.16822941941655872	0.13264138248935645	1.2683026688903667	0.20468988434456956	0.5018135932772452	IRF2 KO	peak51479
44.95470612908383	0.04370367426729868	0.1819885087250184	0.24014524089174336	0.8102176630015284	0.9212043889675369	IRF2 KO	peak51480
75.52429272839461	-0.012646239250299826	0.1549600002413497	-0.08160970076538042	0.934957086934366	0.9755662162192694	IRF2 KO	peak51481
56.70074697174421	-0.005926126436412441	0.1695719117327722	-0.03494757106796911	0.97212154753383	0.9902022014127448	IRF2 KO	peak51484
98.2242015960442	-0.07623585046557996	0.11605132595566219	-0.6569149455018388	0.5112356077433613	0.7552985961561369	IRF2 KO	peak51485
195.32688208328992	0.25429340392849925	0.11178379867005048	2.2748681557968067	0.022913840142987876	0.20037887196715792	IRF2 KO	peak51486
129.16058623099892	0.03737779567517959	0.09970852709477915	0.3748706029891473	0.7077567028643763	0.8707116833216045	IRF2 KO	peak51487
381.05146955800774	-0.06320041372699856	0.07477544905132028	-0.8452027306933659	0.3979976579702296	0.6751341423406945	IRF2 KO	peak51488
77.50266984070046	0.14384730964370107	0.13117795963040832	1.0965813925524412	0.27282442525961426	0.5706464110372139	IRF2 KO	peak51489
25.757471469680283	0.3431734045225325	0.22345021734084025	1.5357935588805993	0.12458901997385131	0.40602814968176737	IRF2 KO	peak51490
105.07768325725364	0.3832473782942788	0.1435318918582115	2.6701200223353228	0.007582413807327404	0.12060449256231359	IRF2 KO	peak51491
29.96825812400072	0.289732640975332	0.22671237186517218	1.2779745480658573	0.20125840065503067	0.49808143402372523	IRF2 KO	peak51492
32.68389199345416	-0.013531427499377175	0.2866986962655098	-0.047197380649564614	0.9623559151363114	0.9863286529721403	IRF2 KO	peak51494
87.68752105565981	0.02442217408204947	0.12172454043662892	0.20063476103049172	0.8409841753389136	0.9357418191716763	IRF2 KO	peak51495
269.19965715926463	0.09456478266568921	0.09355415601675407	1.0108025842139408	0.31211092603055773	0.6053477288997015	IRF2 KO	peak51496
39.62745220003032	0.0450670467664719	0.21285498262180702	0.21172652954309923	0.8323203897012008	0.9315880039082105	IRF2 KO	peak51497
35.34705517128337	0.023170692878324798	0.2144904776146315	0.10802667389251133	0.9139745333134325	0.9675340749864711	IRF2 KO	peak51504
43.85505596467321	-0.6006030373320133	0.21085521590291292	-2.8484144191555476	0.004393766873340379	0.09138861238264516	IRF2 KO	peak51506
31.467912283891273	-0.028654190689393	0.21967640761093446	-0.13043817950693185	0.8962197617263572	0.9604188922607845	IRF2 KO	peak51508
151.916063297884	-0.30909249162431013	0.11251389881400801	-2.7471494178266624	0.006011574030585498	0.10811199820318919	IRF2 KO	peak51509
26.773104505875956	-0.08442831634147491	0.24471324848930698	-0.34500917650629	0.7300874719755159	0.8815248334613082	IRF2 KO	peak51510
27.272070732378406	-0.12038256856483039	0.23586571748549606	-0.5103860359538388	0.6097810379039854	0.8162820871865709	IRF2 KO	peak51512
80.35865374035775	-0.06986358223064075	0.14159866701092885	-0.4933915248315759	0.6217359696009971	0.8230316354387702	IRF2 KO	peak51518
156.9579037545966	0.07057309178943942	0.108450928893907	0.6507375502378419	0.5152159191541834	0.757788987987995	IRF2 KO	peak51519
29.690484246522917	-0.25927799073696267	0.19643752472298953	-1.3199005185113635	0.18686823445860304	0.4813969808263611	IRF2 KO	peak51520
33.40184979787361	-0.08048847324996697	0.20290937837475512	-0.3966720212473969	0.6916093348805699	0.8615785496162292	IRF2 KO	peak51523
298.0128494319662	-0.1606656291035088	0.09551484976394471	-1.6821010502615839	0.09254924677041525	0.3587307999713382	IRF2 KO	peak51524
29.660547799269427	0.02051295997144249	0.23349132005994128	0.08785320142169079	0.9299933525720255	0.973784254141571	IRF2 KO	peak51525
180.78504907268697	-0.3803344191942121	0.13918491314859094	-2.7325836586051175	0.006283971051552986	0.11019120609048809	IRF2 KO	peak51527
34.488111714308616	0.062054634389942465	0.1965843512366509	0.31566416146339266	0.7522574318093156	0.8926610291509002	IRF2 KO	peak51531
25.701605307414155	-0.5171452703835496	0.29247586936960784	-1.7681638881805404	0.07703350932728359	0.33251599485048494	IRF2 KO	peak51536
26.430499210070753	-0.3453511005658225	0.27166638519421243	-1.2712323621449646	0.2036459967445082	0.5006760266840206	IRF2 KO	peak51537
57.84395276700689	0.046672482726851684	0.17423279021604468	0.2678742771035169	0.7887960942217241	0.9109146955445059	IRF2 KO	peak51542
208.03936626944932	0.19883230206094835	0.12545000560271174	1.5849525163883322	0.1129771231747426	0.39000536964172405	IRF2 KO	peak51543
197.64178892965413	0.021219960251401764	0.0936515332682236	0.22658422676996143	0.8207470585330614	0.9260470286443119	IRF2 KO	peak51544
231.8735925935279	0.13995200270941827	0.09309871355434543	1.5032646248943355	0.1327708184787745	0.41704595850182286	IRF2 KO	peak51545
53.409751334027675	0.12015173218241725	0.16727727322173472	0.718278878345595	0.47258535084108205	0.7295546838729696	IRF2 KO	peak51546
37.919379135499334	-0.6051273471898297	0.20894272592269814	-2.8961398130399942	0.003777840451200971	0.08395800053057759	IRF2 KO	peak51549
29.15082790364853	0.251127000956842	0.22552827035167392	1.113505639737542	0.2654913275161657	0.5642040397836022	IRF2 KO	peak51550
262.6008422579102	-0.07912041305917605	0.11267093178001422	-0.7022256034383003	0.4825384808582876	0.7365932998720897	IRF2 KO	peak51551
101.81290662107914	-0.037349673267870726	0.1093285140698427	-0.34162792374558854	0.7326309201102881	0.8829769786637686	IRF2 KO	peak51552
33.787984094739585	0.15735241507144107	0.24954216927176134	0.6305644273697005	0.528325364288652	0.7658826511591714	IRF2 KO	peak51553
26.614472896430783	-0.02910244663733288	0.22971563834569114	-0.12668900927649346	0.8991865450683882	0.9616895258198673	IRF2 KO	peak51557
222.0515618865866	-0.10845736279549748	0.12385286582059829	-0.8756952217205752	0.3811957436805962	0.6620555343599597	IRF2 KO	peak51558
41.042499002113296	0.05671398746741539	0.23323401463469642	0.24316344919176505	0.8078787804905163	0.9201007111410316	IRF2 KO	peak51559
24.865797970856775	-0.3720808679712019	0.2829076678643048	-1.315202485602718	0.18844186002479665	0.4833214007602835	IRF2 KO	peak51560
37.27335932352593	-0.030645620975453328	0.1897318158004107	-0.16152072780292756	0.8716832872691129	0.950169768283702	IRF2 KO	peak51562
35.35527463320973	0.0698710549631358	0.21915545432230474	0.31881960309497354	0.7498633122842522	0.8913806570709383	IRF2 KO	peak51564
108.06960658770465	0.18011702550200417	0.11151711326877382	1.6151514348106712	0.10627790469112933	0.3799618029189589	IRF2 KO	peak51569
269.5471890269393	-0.12267773703300444	0.07719921380609743	-1.5891060411720797	0.11203645413042249	0.3885605721318279	IRF2 KO	peak51570
186.62912181989904	-0.0012445781632276858	0.09906136173037945	-0.012563709416948255	0.9899758739431911	0.9965282116382833	IRF2 KO	peak51571
33.81299656129176	-0.038894794601916596	0.2252068008350335	-0.17270701620777193	0.8628817285346381	0.9459372511348606	IRF2 KO	peak51572
192.9829568998341	-0.20980847702918107	0.12431070930447773	-1.687774755715465	0.091454475266764	0.35693304852262947	IRF2 KO	peak51575
50.540981342052696	-0.043266952033325486	0.15851678264311933	-0.27294871440039004	0.7848926390370898	0.908665081339712	IRF2 KO	peak51576
48.94331506051738	-0.29236356036712347	0.19602022386920376	-1.4914969210636433	0.13583107897066954	0.4208543649988506	IRF2 KO	peak51577
106.80483427540237	0.0818398431381327	0.11444352361540656	0.7151111793198518	0.4745403466052651	0.7310561671362954	IRF2 KO	peak51579
525.3207829542596	-0.09300524618609879	0.06658363369452358	-1.3968184225690337	0.16246818090879125	0.45304222132586697	IRF2 KO	peak51580
83.74920747332429	0.16828120535186597	0.11452375817249834	1.4693999571547147	0.14172433894610378	0.42835968762967397	IRF2 KO	peak51581
33.31847516129133	0.4363745277283879	0.22351662300843855	1.9523135320092646	0.050900991838176715	0.28080167309170356	IRF2 KO	peak51582
27.888911521477468	-0.6794086534266807	0.22583080080584214	-3.008485339476796	0.0026255346930220457	0.06764847396425623	IRF2 KO	peak51586
26.041206433932935	-0.36583506273956995	0.22311213068929697	-1.63969149328338	0.101069328569492	0.3722520222201017	IRF2 KO	peak51587
66.02492639307613	0.04743176236572235	0.13713349832252372	0.3458802039321405	0.7294327464736697	0.8812414254008069	IRF2 KO	peak51588
36.54604265451105	-0.014164704121664562	0.20077302911254172	-0.07055083137548644	0.9437552437200002	0.9788477369630936	IRF2 KO	peak51589
91.94827011286596	-0.041767207935608806	0.11454277376289308	-0.3646428889706142	0.7153779952175607	0.8747518526792016	IRF2 KO	peak51590
80.09896450365866	-0.054079652257284415	0.15264676110704786	-0.3542797231010983	0.7231292621991754	0.8783999312907756	IRF2 KO	peak51591
50.81379276143448	-0.22689049178653195	0.20356948095649788	-1.1145604474720732	0.2650388275743478	0.5636468420538358	IRF2 KO	peak51592
34.15462677045302	-0.571957439921173	0.2345933063353164	-2.4380808167801877	0.014765472520856889	0.16521737052172225	IRF2 KO	peak51593
32.24096553212019	-0.29937058243651454	0.21193834356526942	-1.4125361999175912	0.15779213960494876	0.44753857469018515	IRF2 KO	peak51594
96.24297679037795	0.4164081678935974	0.21702435666046724	1.918716287430652	0.05502024909835067	0.2896394123142228	IRF2 KO	peak51596
116.9003892993227	0.1217252434640535	0.10958996054784932	1.1107335275561638	0.26668306616348186	0.565273136486201	IRF2 KO	peak51597
562.5716543742692	-0.014493239995328614	0.06899251340489435	-0.2100697493113863	0.8336132352293762	0.9321164270696001	IRF2 KO	peak51598
98.09108258538953	0.10988154259211884	0.11076645361659801	0.9920110196220404	0.3211921499317611	0.6128740969372634	IRF2 KO	peak51599
41.08130952675845	-0.03270021672948459	0.27984630054606213	-0.11685063074150662	0.9069784210026306	0.9647477465592237	IRF2 KO	peak51600
32.591338116498115	-0.0033533726532092925	0.24845518188555116	-0.01349689158326348	0.9892313655345354	0.9963265046992158	IRF2 KO	peak51603
40.141532357948336	-5.237150712927285e-4	0.16305482213153816	-0.003211895633912879	0.997437282469074	0.9991198307792273	IRF2 KO	peak51605
36.21943096237299	0.0851402809762533	0.22157808263510806	0.3842450479024192	0.7007968328183543	0.8669702921671143	IRF2 KO	peak51606
60.40305318880791	-0.23554673653363217	0.20398278834532144	-1.1547382916193707	0.24819761380309704	0.5469820244966187	IRF2 KO	peak51608
38.6359741637594	0.20556041740848532	0.17463581699185993	1.1770805150358523	0.23916337141565308	0.5377406398457083	IRF2 KO	peak51609
121.40278887225806	-0.07069324890192938	0.11686732225958148	-0.6049017598341826	0.5452442737811407	0.7762684739372536	IRF2 KO	peak51610
306.04507540262193	-0.04548685402272116	0.11650412539949283	-0.3904312732853593	0.696217666409949	0.8644612083923942	IRF2 KO	peak51611
50.996296836324454	-0.18666732329855107	0.17086331650910602	-1.0924950253356622	0.2746155758548973	0.5721226351273655	IRF2 KO	peak51612
74.32246992320957	-0.11987477758072522	0.17804438755611673	-0.6732859104752326	0.5007654146439665	0.748604391608702	IRF2 KO	peak51614
31.49823733160435	-0.6404631204054616	0.26405159266327566	-2.425522656181037	0.015286361575757914	0.1680550383055595	IRF2 KO	peak51615
53.687364247794456	-0.0767661361396653	0.16659242040065517	-0.46080209384702236	0.6449405993720625	0.8365101023063679	IRF2 KO	peak51620
23.938871549924855	-0.16574989361509737	0.30022840188991085	-0.5520793255125653	0.5808940059910941	0.7986209370952732	IRF2 KO	peak51622
76.97503854027684	0.5015235641454315	0.15377605857379784	3.2613891186757664	0.0011086778352935459	0.03962201581843754	IRF2 KO	peak51625
307.4072530168424	-0.029580534083298964	0.0715143891621426	-0.4136305214917215	0.6791447171069653	0.8551512258863918	IRF2 KO	peak51626
1200.2933912715187	-0.14641483046535708	0.08179617825018787	-1.789995982667085	0.07345455722709034	0.3259420489945132	IRF2 KO	peak51627
83.50001036157373	0.16068567244291898	0.12519873030717074	1.2834449043427378	0.19933625038552222	0.49572857980945906	IRF2 KO	peak51628
50.01753213190933	-0.32604164041507455	0.16414483898572016	-1.9863045492611477	0.046999517818097386	0.27159093512027377	IRF2 KO	peak51629
46.25074842047734	0.130116091050319	0.19129894060383293	0.6801715191919465	0.49639586372139405	0.7456039645744776	IRF2 KO	peak51630
107.74936544332543	0.23539414468802738	0.11173456245827604	2.1067263298760253	0.035141308524057877	0.24205635273018333	IRF2 KO	peak51631
1072.7095588656268	-0.17468346311130178	0.07408648449522169	-2.3578317192600524	0.018382023751384733	0.18242903024378992	IRF2 KO	peak51632
97.53849481119042	0.15101848607516946	0.13965362192430356	1.0813789430898255	0.27952858437980654	0.5765064736386442	IRF2 KO	peak51633
43.64472352939046	0.30781537825799926	0.20221510453704836	1.5222175364333559	0.12795458250486796	0.4103179947778004	IRF2 KO	peak51634
33.24558263896232	-0.4628862619674886	0.2694341992521859	-1.717993718882861	0.08579776095755216	0.3478696095911251	IRF2 KO	peak51635
22.95699239423102	-0.8284108611091088	0.4005307900920425	-2.068282593002997	0.038613457630396406	0.2509736194470514	IRF2 KO	peak51639
33.857488449112466	-0.41523705526798665	0.23107020548707338	-1.7970168607099628	0.07233294308587092	0.324042411859426	IRF2 KO	peak51640
33.263962159863134	0.3379516754939383	0.23199114987110644	1.4567438270024662	0.14518710696146017	0.432611134290234	IRF2 KO	peak51644
65.79463704136079	0.10057850320007548	0.1373699503539104	0.732172523473671	0.46406327268192304	0.7233717218414368	IRF2 KO	peak51645
199.9223908424219	0.034855483453616755	0.1003309012342508	0.3474052662223854	0.7282868775614724	0.8807590557559453	IRF2 KO	peak51646
149.30917036810575	0.06002527494726217	0.10132426137031335	0.5924077228442424	0.5535775960977973	0.7815424552645303	IRF2 KO	peak51647
111.18975165809212	0.19446815702633102	0.1204973396236386	1.6138792576975798	0.1065536186171112	0.3804295242516662	IRF2 KO	peak51648
36.37810112604403	0.11615129612297807	0.2195672790737557	0.5290009358997487	0.5968048006471935	0.8083452300214622	IRF2 KO	peak51649
19.827838276685583	-0.1074408744659466	0.2716908027567607	-0.3954527476667521	0.6925087875413445	0.8621125115111734	IRF2 KO	peak51650
53.82727038520762	0.15679785657380746	0.19088731588600877	0.8214157962566861	0.41140946894755437	0.6859271429962361	IRF2 KO	peak51652
162.809772202658	0.11919981684969999	0.1088353812212885	1.0952303884279884	0.27341571561574013	0.5711190639476139	IRF2 KO	peak51653
75.44457906964766	-0.048618031956672705	0.14125603207043974	-0.34418375798938267	0.730708096215775	0.8818879182033689	IRF2 KO	peak51654
60.873453981374105	-0.0674371903155817	0.1873363467937611	-0.3599792110274437	0.7188626800568187	0.8762333297424553	IRF2 KO	peak51657
22.821326580681937	-0.46364284672599426	0.36103291012197647	-1.2842121416835672	0.19906773800604163	0.4954245989405558	IRF2 KO	peak51658
29.936766171815208	0.2963031105880892	0.24518371833445773	1.2084942368966727	0.22685721123377478	0.5250548766805059	IRF2 KO	peak51660
60.306344749093356	0.5537131585766266	0.23684300100727934	2.3378911609028648	0.019392894918581146	0.18632389235499533	IRF2 KO	peak51661
169.6140147464904	0.018194490295705176	0.09458451598039105	0.19236224985786465	0.8474584603991906	0.9388832649501985	IRF2 KO	peak51662
980.7182505052682	-0.10246377229986871	0.069899964516185	-1.4658630087879903	0.1426856112802184	0.42959738193991265	IRF2 KO	peak51663
267.3727784942716	0.1954150891476647	0.09849146144788423	1.9840815262048541	0.047246752209576755	0.2723072287216691	IRF2 KO	peak51664
31.929986114132024	0.3938824220382962	0.22842445606880318	1.724344357942373	0.08464569598228801	0.34558448419594656	IRF2 KO	peak51665
148.7236529608937	0.23479786856486148	0.16939910240344275	1.3860632390227448	0.16572759416043575	0.45703913920386513	IRF2 KO	peak51666
26.016510562944354	-0.2222474498937142	0.24537938074803053	-0.9057299322225061	0.3650788154514466	0.6495836466802052	IRF2 KO	peak51670
58.320643981593214	0.05304672373595101	0.14482753125431522	0.3662751362018432	0.7141597808651264	0.8741389621403778	IRF2 KO	peak51671
53.14283686254689	-0.0825604707570663	0.1528010663312153	-0.5403134463610759	0.5889808868323962	0.8033578065336561	IRF2 KO	peak51672
195.31779869161088	-0.05016211005159504	0.09676250926298832	-0.5184043947771211	0.604176149064592	0.8127715491694005	IRF2 KO	peak51673
55.33358305668532	0.18168795251814324	0.16144465844745548	1.1253884412489017	0.26042446698023686	0.5590743125168475	IRF2 KO	peak51674
119.36367970177105	-0.3097136655682124	0.16765565503899657	-1.8473201246696584	0.06470075793789087	0.3088309010282321	IRF2 KO	peak51676
48.64874476208681	-0.24678403026211948	0.18589499801687018	-1.3275452965104717	0.1843283664578842	0.47826258485809686	IRF2 KO	peak51677
29.042152513780795	-0.36647490160567026	0.2252836944704787	-1.6267262593817828	0.10379524906753852	0.37638021435013924	IRF2 KO	peak51678
78.7662577732412	-0.26230999847902614	0.16909465596722878	-1.551261315614036	0.12083907337147684	0.4012589263892657	IRF2 KO	peak51680
63.130308549763534	0.22301396736185547	0.1687475327032297	1.321583573930306	0.1863068561185308	0.48066263923051494	IRF2 KO	peak51682
27.16915327317739	-0.27463858012790465	0.21682180595469785	-1.2666557172081063	0.20527842049707248	0.5023795713096892	IRF2 KO	peak51683
202.2806501939005	0.05563374389980969	0.08960097297304423	0.6209055778506632	0.5346617509524312	0.7698360508758842	IRF2 KO	peak51687
130.73382424307638	-0.07920735700322891	0.10046661430229366	-0.7883948071038023	0.43046580734875384	0.6999149608077463	IRF2 KO	peak51688
185.5377914953974	-0.0613569045360285	0.07633681757684659	-0.8037655548616742	0.421532386266683	0.6935017568003413	IRF2 KO	peak51689
50.06699505951458	-0.19319689632836354	0.19582930383268213	-0.9865576425346039	0.3238595438706841	0.6150973566700588	IRF2 KO	peak51690
40.722905201438	0.01733049436520735	0.17848649839046776	0.0970969486291009	0.922649404054584	0.9708988904044134	IRF2 KO	peak51691
44.95711448588703	0.20853643527015436	0.28897883755355974	0.7216322033668086	0.47052063454825654	0.7278810622190347	IRF2 KO	peak51693
137.44615259283884	0.11462235000110185	0.12639326665765066	0.9068706983542758	0.3644751779419075	0.6491126694104769	IRF2 KO	peak51694
26.644574031895903	-0.02982389293377061	0.2566371368918981	-0.11621035558206516	0.9074858297939228	0.9648602060902495	IRF2 KO	peak51695
40.512603081728685	-0.47507530169943957	0.19532388866858866	-2.432243720610707	0.015005606431731575	0.16654810903172484	IRF2 KO	peak51696
66.79845281063173	0.19145851358213561	0.14259641331285974	1.3426600931544563	0.179382062278948	0.47234061692576446	IRF2 KO	peak51699
42.90353553150226	0.1655575728549967	0.16287804707129214	1.0164511168440749	0.3094146143693078	0.6029453703896052	IRF2 KO	peak51700
84.31284172867265	0.0023967410550138533	0.13433162969668694	0.017841971101114133	0.9857649219842766	0.9951810497068292	IRF2 KO	peak51701
285.7654906490516	-0.12212842664779985	0.11138951346985479	-1.0964086550288357	0.27289997801936067	0.5707016233912316	IRF2 KO	peak51702
46.852074069641745	-0.35065822794754964	0.18029542209110416	-1.9449092155560128	0.051785905698590304	0.28250851791718384	IRF2 KO	peak51703
52.62493995276444	-0.1352444526870716	0.18835008966294983	-0.7180482522152758	0.4727275355684223	0.7296693792648505	IRF2 KO	peak51704
22.477872893037905	-0.4805016824381401	0.2748374841887584	-1.7483120392272675	0.08041000966150835	0.3387467993351488	IRF2 KO	peak51705
28.393734341048905	-0.0019533695592891904	0.24861053602931996	-0.007857147128546552	0.9937309681171067	0.9977734387343479	IRF2 KO	peak51707
36.60818871660015	-0.1678939527810116	0.2254918713588823	-0.7445676501296113	0.4565331304748883	0.7180871555435351	IRF2 KO	peak51710
34.143639936147004	-0.3671785460303506	0.2031736742995469	-1.8072151684819406	0.07072873677442268	0.3206506296386862	IRF2 KO	peak51711
28.259064884325635	0.1979287556896482	0.20084196174393054	0.9854950328657086	0.32438097009176053	0.6156423353295333	IRF2 KO	peak51712
44.77725900088017	-0.4852339336355628	0.18947598532820642	-2.5609257700655337	0.01043936586254112	0.1407059227982136	IRF2 KO	peak51713
108.14752765429334	-0.2695185264767048	0.118535466998354	-2.273737416333353	0.02298177908419713	0.2007269176643598	IRF2 KO	peak51714
41.32035103850802	-0.2530152076743211	0.18787307001152198	-1.346734833570368	0.17806564927619709	0.4709031159793567	IRF2 KO	peak51715
52.16409980685649	0.11262507360880197	0.1724783992228583	0.6529807449295711	0.5137686920203604	0.7568872538598589	IRF2 KO	peak51716
70.09743040253015	0.08404996619144378	0.16841977309861234	0.4990504656613642	0.6177438323247713	0.8206886518216405	IRF2 KO	peak51717
77.77612227920962	0.19085879492925492	0.13433565130231154	1.4207605581912326	0.15538638061446625	0.4448015256596745	IRF2 KO	peak51718
70.11800667067293	0.19053110837784137	0.13202107176457123	1.4431871051434058	0.1489677709976331	0.4371886959552959	IRF2 KO	peak51719
111.8605350483427	-0.06451698072733324	0.16133214449892105	-0.39990158767005485	0.6892290028510429	0.8603881605555271	IRF2 KO	peak51720
53.84757854630308	-0.1393498180631923	0.16085556124120012	-0.8663040120461839	0.3863234667002798	0.6659704442118968	IRF2 KO	peak51722
99.38647597013207	0.024753157439751084	0.1359066301191342	0.18213355314639726	0.8554779174937404	0.9425835866858978	IRF2 KO	peak51726
68.85236673442374	-0.2555864443558779	0.15921216454787337	-1.6053198264195814	0.1084234381301102	0.38291050782118913	IRF2 KO	peak51727
45.809465052735426	-0.20162144098976414	0.19501519844830117	-1.0338755265949915	0.30119435751391993	0.5959139955589897	IRF2 KO	peak51728
55.028435735093275	0.012684920359371509	0.15303041718558438	0.08289149694983934	0.9339378152246044	0.9751202481999931	IRF2 KO	peak51729
29.88489396377159	0.03659579721351246	0.23586984744048853	0.15515250300378394	0.8767010918690703	0.9521223753246403	IRF2 KO	peak51730
74.86963301046946	-0.0896883637142668	0.13671613537921934	-0.6560188632123909	0.5118119873481497	0.7556154417283041	IRF2 KO	peak51731
39.88424109140899	-0.3193316367666336	0.1840392996785442	-1.73512742835036	0.08271823705507862	0.3424792439553938	IRF2 KO	peak51732
109.87810293077014	0.2917636341868802	0.13748370793511255	2.1221687905346744	0.0338235663567361	0.23813703014016102	IRF2 KO	peak51734
890.6886488157471	-0.09299000183637406	0.06146860198290649	-1.5128048928497382	0.13032922562539123	0.41385083795892424	IRF2 KO	peak51735
107.01220102937948	0.32273283905571787	0.16551150768782003	1.949911782958568	0.05118663448499663	0.2815133405103004	IRF2 KO	peak51736
28.549174833806834	0.4661542242689177	0.2689327629966907	1.7333485852545747	0.08303373010902385	0.34300988161521534	IRF2 KO	peak51737
57.335365056959574	0.11145206037064745	0.16755554289041394	0.6651648668139869	0.5059450491511222	0.752142561504451	IRF2 KO	peak51739
18.258879480685714	-0.1638737980765555	0.3561385979522717	-0.46014051557118	0.6454153644121171	0.8367898532765965	IRF2 KO	peak51745
61.96642581097984	-0.22149280746314065	0.15198217217026233	-1.4573604541920027	0.1450169072015807	0.4324465950836148	IRF2 KO	peak51746
208.72041086307638	-0.2888266503161344	0.13151148013605957	-2.1962086505095924	0.028077012494894443	0.21964145878776756	IRF2 KO	peak51753
33.26544744788892	0.2732837297637175	0.26719365907609816	1.0227927216112747	0.30640586007030257	0.6004327570733697	IRF2 KO	peak51754
28.503296063385484	-0.06317474884169204	0.2001412365023581	-0.3156508371074629	0.7522675464348825	0.8926654196778309	IRF2 KO	peak51756
32.640194220215626	0.11497396398368465	0.20819268783970257	0.5522478487438932	0.580778555712983	0.7985370744108892	IRF2 KO	peak51757
40.15738491411403	-0.057290289607005586	0.21622262074574153	-0.26495974107340897	0.7910404756450564	0.9120835895566074	IRF2 KO	peak51758
92.57091853347582	0.25340692762860834	0.14629818127198185	1.7321263014028958	0.08325107721569813	0.3433541457186858	IRF2 KO	peak51759
152.01055877437108	-0.002848734760342085	0.10575212780508973	-0.026937848149897733	0.9785093060033515	0.9924229097466376	IRF2 KO	peak51760
188.9116567888467	0.10545075209291946	0.08613369231852734	1.2242683351243846	0.22085101798487283	0.51859723035916	IRF2 KO	peak51761
239.31104303763277	0.08506981998668169	0.07971830844457375	1.0671302696522809	0.2859130148081401	0.582431676850684	IRF2 KO	peak51762
79.69056343317241	0.03559074788535391	0.12175918656447979	0.29230441570424076	0.7700538829340803	0.9016162548093174	IRF2 KO	peak51763
55.983609339036725	0.1189826652776006	0.14434963052735345	0.8242671965485499	0.4097877532231391	0.6844387015834758	IRF2 KO	peak51765
31.843773861819702	0.16572772267392322	0.1990705768888124	0.832507371325335	0.4051226191784818	0.6808947730436719	IRF2 KO	peak51766
186.5173814115145	-0.221093556635823	0.09639618697376061	-2.293592346095655	0.021813925449605105	0.19614541155713847	IRF2 KO	peak51767
839.4975317520607	-0.3930606369579204	0.10173507478690484	-3.863570531414348	1.117416094003559e-4	0.007853516345532083	IRF2 KO	peak51768
30.379738344520018	0.2387151226079144	0.30471941782357	0.7833932091132061	0.43339624274766503	0.7019077234886827	IRF2 KO	peak51769
33.134242566643884	0.17994992152760628	0.22476950489651615	0.800597579331125	0.42336465256487005	0.6948720903324525	IRF2 KO	peak51770
114.2462478890588	-0.13681721746587036	0.12267758802525998	-1.1152584564810564	0.26473968236102924	0.5633517770218519	IRF2 KO	peak51772
26.30486589800108	-0.41836222921793154	0.24059851857830236	-1.738839589246167	0.08206298276570356	0.341387513166149	IRF2 KO	peak51773
34.76865533634233	-0.06172831192818485	0.23437604402888648	-0.2633729576926255	0.7922631316625294	0.9127597496639396	IRF2 KO	peak51775
59.91077826969298	-0.036123950317230376	0.1495200931819822	-0.2415993031335501	0.8090906621122226	0.9206601731825808	IRF2 KO	peak51776
29.706070973853862	0.044666083075789	0.22465542822441628	0.19882040433570325	0.8424032342720591	0.9362727148528827	IRF2 KO	peak51777
34.88600884012619	-0.061096512314863585	0.17980411885108413	-0.3397948428837964	0.7340110318719171	0.8836452718136251	IRF2 KO	peak51780
25.26653120863635	-0.13934858236075873	0.2911516731670466	-0.4786116488528928	0.6322149297177175	0.8293070561270072	IRF2 KO	peak51783
27.32090270573633	-0.13916240473445876	0.2274792526047455	-0.6117586687180616	0.5406974390442693	0.7735763991631335	IRF2 KO	peak51785
71.30147464500487	0.06308284560610132	0.17088053684561932	0.3691634329490258	0.712005910102434	0.8729431622193731	IRF2 KO	peak51789
937.302128386076	-0.20163934178006493	0.08350855043092253	-2.4145951610890317	0.01575270747326359	0.1705866434395845	IRF2 KO	peak51790
44.891901719387164	-0.013011181254970043	0.18610116902491852	-0.06991455950084803	0.944261664681257	0.979054201017682	IRF2 KO	peak51791
28.58120690172053	0.1234070086207564	0.2422767564096745	0.5093637972108354	0.6104972474219843	0.8166203674347272	IRF2 KO	peak51792
27.002297897891268	0.2760839281473368	0.22912594894945199	1.2049439594824953	0.22822493673386185	0.5265303170789339	IRF2 KO	peak51794
38.45537162459537	0.22480082147626312	0.21160503469815437	1.0623604575237635	0.28807207784317374	0.5842555506552024	IRF2 KO	peak51795
43.40053481492546	0.04086116034210099	0.24315876916059811	0.1680431287062223	0.8665493496807952	0.9476691775240432	IRF2 KO	peak51796
29.260752586044948	0.4696654608493708	0.2523958243468284	1.860828966029099	0.06276833358013625	0.30498745433376717	IRF2 KO	peak51798
42.192865553302994	0.4419635532189227	0.2635340039333707	1.6770646164153618	0.09352984700198924	0.36021800614714744	IRF2 KO	peak51799
448.2764808470766	0.10696125849858627	0.06290802953141385	1.7002799053684226	0.0890782883588704	0.353347431959991	IRF2 KO	peak51800
635.0398808341237	0.1447321232575252	0.05441504152859218	2.659781545539688	0.00781913482500014	0.12261785015179394	IRF2 KO	peak51801
158.74574800753362	0.0675356978375201	0.14303213296232448	0.4721715074703487	0.6368043752933841	0.8321538313223669	IRF2 KO	peak51802
835.1962251985703	-0.026641612571382915	0.06247004058524468	-0.4264702299181093	0.6697652362008177	0.8497395316604289	IRF2 KO	peak51803
89.50191354730457	0.16505647093567713	0.16961259044103708	0.9731380819459637	0.33048467933670156	0.6206964292128464	IRF2 KO	peak51804
37.787245971267424	0.4270265941091007	0.24140997593550345	1.7688854507950729	0.07691299265548969	0.3322578953285134	IRF2 KO	peak51805
45.15853995577954	0.4107522450789461	0.23510678671478435	1.7470879969842934	0.0806220751370066	0.33897419711359716	IRF2 KO	peak51808
242.53962469295888	0.35167740697763683	0.21040612253175958	1.671421927964825	0.09463836767537061	0.3620186163914504	IRF2 KO	peak51809
363.10059891381434	0.13455564488265193	0.07930653562308172	1.6966526633082464	0.08976234703416663	0.3543059180539151	IRF2 KO	peak51810
1158.9678511708353	-0.15734209730203264	0.057207968131668493	-2.7503528344145667	0.005953112538843855	0.10767288028405392	IRF2 KO	peak51811
40.33984824732816	0.16470781442655757	0.24687469953113542	0.667171705887119	0.5046624618780167	0.7512149089707103	IRF2 KO	peak51812
31.47856526141117	-0.26012167504488315	0.22715573242263198	-1.145124854524546	0.2521574410287055	0.5510275451163356	IRF2 KO	peak51816
271.2776707620899	0.039808833203142685	0.07522774126149931	0.5291775684818598	0.5966822759406345	0.8083006952397976	IRF2 KO	peak51817
41.60436050801657	0.33529893600923594	0.17469613786695298	1.9193265523969203	0.05494301969030508	0.2893904767574171	IRF2 KO	peak51818
80.29794508121857	0.4189482763284251	0.25631069342433965	1.6345329597108456	0.10214699138546991	0.37384675909849285	IRF2 KO	peak51820
49.35144101888506	0.31970621874969407	0.23946242368509532	1.3350997364418362	0.1818437057269575	0.4750352429937566	IRF2 KO	peak51824
232.58546548007584	0.13805424599773425	0.11238867424477361	1.2283643963720317	0.21931020694695094	0.5169031506194484	IRF2 KO	peak51825
504.19570690371694	0.09552084686586841	0.07122941567849443	1.3410308923074326	0.17991042285952694	0.47298158889788544	IRF2 KO	peak51826
164.5200728494515	0.10034280354713757	0.11015006729225447	0.9109645233434502	0.3623140664855435	0.6474922165579978	IRF2 KO	peak51827
357.11547855674974	0.17277955625782865	0.08270459877763792	2.089116673213892	0.03669722182611444	0.2460478188228811	IRF2 KO	peak51828
59.07792527442254	0.8206085096816849	0.2808091769658368	2.922299472362045	0.0034745727973045032	0.08002728827943832	IRF2 KO	peak51829
24.324012590933922	0.7127982981044201	0.25242104616778765	2.823846541031343	0.004745109829117132	0.0953957647818463	IRF2 KO	peak51830
25.594407890615187	0.43018297924416765	0.24389699845504748	1.7637895585806254	0.07776741609091177	0.3339127930642173	IRF2 KO	peak51832
36.064943603497106	-0.3627847079253407	0.2634212716050776	-1.3772035406055938	0.16844932749698396	0.4603304678530387	IRF2 KO	peak51836
30.030153954512283	-0.020632532444927958	0.23801545646664013	-0.08668568315360553	0.9309213567638389	0.9741622313172046	IRF2 KO	peak51839
23.452677952039362	0.0442688876486302	0.2828269444044792	0.15652287918268476	0.8756208865175978	0.9517798949966036	IRF2 KO	peak51840
75.03333116641156	0.07200320453138066	0.13525020874494423	0.5323703763530954	0.5944694982997663	0.8070212058767442	IRF2 KO	peak51843
52.16881932696932	0.04124269841383158	0.1872670941985402	0.22023462579125702	0.8256884310911021	0.9283049522175991	IRF2 KO	peak51844
30.127552026053724	-0.11565703717528081	0.2069851679386236	-0.5587696854181169	0.5763189138563168	0.7955297880477419	IRF2 KO	peak51845
47.30363012253212	0.2164289475999138	0.1731278830858586	1.2501102869292353	0.21125926249715243	0.5086040338581688	IRF2 KO	peak51846
26.076446515200637	-0.29501491273937863	0.2977432089610469	-0.9908367474402239	0.3217653024194227	0.6133732344034584	IRF2 KO	peak51848
35.54205446685069	-0.7790186363058856	0.2587413265692302	-3.010800967264297	0.0026055958327580128	0.0673342091154327	IRF2 KO	peak51849
51.5755940688064	0.36092425481050466	0.206039248567793	1.7517257382723852	0.07982097894081516	0.3377179063969852	IRF2 KO	peak51850
991.6310983185747	-0.1290162112108626	0.0800033855081052	-1.6126343953005824	0.10682396126887493	0.38074025330848876	IRF2 KO	peak51851
94.43145470884342	0.2529714808632777	0.11064200592452833	2.286396371336903	0.022231080430751008	0.19785604711840052	IRF2 KO	peak51852
24.004115983538544	-0.07852882761852077	0.2561051817870064	-0.30662725006411784	0.7591271096094379	0.8961438763286427	IRF2 KO	peak51854
21.153588905214956	-0.17598144510109676	0.33116253117998207	-0.5314050610558154	0.5951381151177942	0.8073551578723299	IRF2 KO	peak51856
39.3008410837686	0.018371417697848013	0.18615740579967113	0.09868754680443913	0.9213863568050142	0.9704572624720375	IRF2 KO	peak51858
117.84650539099339	-0.07913744344325166	0.128206769825485	-0.6172641550128243	0.5370605057430661	0.7713150179491938	IRF2 KO	peak51859
40.85289596549034	-0.031959532575291404	0.2343889093847651	-0.13635258024443336	0.891542558958519	0.958234964842989	IRF2 KO	peak51862
115.36243289227039	-0.00791453718386382	0.1127349483662315	-0.07020482377969076	0.9440306349802574	0.9789574275482066	IRF2 KO	peak51863
30.490105630948307	-0.13150817950617602	0.2757568806112929	-0.4768989960092784	0.6334340469514124	0.8301425057565432	IRF2 KO	peak51864
30.138744727077114	-0.04984181738811336	0.2655153873587934	-0.18771724638603204	0.8510983099463174	0.9404800397341341	IRF2 KO	peak51865
53.521454336506686	0.14463345628465724	0.1518591424988959	0.9524184971985391	0.3408847822225683	0.6296626708180812	IRF2 KO	peak51867
68.16576758445107	0.02857012174853192	0.13341779847081467	0.21414025771667694	0.8304376827427631	0.9306744510073358	IRF2 KO	peak51868
107.37693918805722	-0.17549090402419984	0.11920117658485888	-1.472224595864358	0.1409602376226272	0.4273462272222742	IRF2 KO	peak51869
52.85641410603305	-0.3725275628863771	0.2090782911770197	-1.7817610847554244	0.07478820080869607	0.3284374534378359	IRF2 KO	peak51871
73.54105911636425	0.18468484341297425	0.13382492651548505	1.3800481586037272	0.16757181745367175	0.4592220188431067	IRF2 KO	peak51874
334.73111982728335	0.050115268905783446	0.05978876882966663	0.8382054002242092	0.4019153546540723	0.6783482307530876	IRF2 KO	peak51875
459.50258044643715	-0.03358467250278143	0.07809579388556318	-0.4300445751533606	0.667163216322644	0.8483137110983827	IRF2 KO	peak51876
41.477928546971285	0.17735809897500748	0.17250789050397597	1.0281158644793684	0.30389532891036064	0.5981606243730381	IRF2 KO	peak51877
36.29090638732596	-0.734380038549836	0.23835388238522923	-3.0810491996221225	0.002062725620852686	0.05841450903497351	IRF2 KO	peak51878
23.034815591549396	0.09090034161132206	0.29887635533574136	0.30414029075404636	0.761021012258336	0.8971467157937231	IRF2 KO	peak51879
71.3044782742829	0.09078318428590276	0.13734147093768906	0.6610034366610978	0.5086101096239454	0.7536861870133247	IRF2 KO	peak51880
28.397086062360138	0.27440156427136925	0.24808532631204935	1.1060773660035763	0.2686930344500978	0.5669616937472418	IRF2 KO	peak51882
89.19775250575279	-0.45802927187659365	0.20587849117783846	-2.2247553362966244	0.026097667227589764	0.2129654812442431	IRF2 KO	peak51884
36.262039919889375	-0.32843443108044307	0.20611668377765707	-1.593439332813704	0.11106166790549225	0.3869252379763745	IRF2 KO	peak51885
63.17753446997099	0.21384492117799409	0.14976241067930213	1.4278944910677007	0.15332222950273305	0.4424694937392491	IRF2 KO	peak51886
221.95694931467588	-0.03002446043699959	0.11344614045140083	-0.2646582802864216	0.7912727192136871	0.912192652040598	IRF2 KO	peak51887
44.27699407516117	-0.2309472242047121	0.20560634414323675	-1.1232495046155846	0.2613315429495086	0.5600394794336172	IRF2 KO	peak51888
44.24467612594807	-0.17715802318670992	0.20478327526377763	-0.8651000574071095	0.38698387321428834	0.6664357765602035	IRF2 KO	peak51894
44.61736672454329	0.07731209288387617	0.17741479503685373	0.43577026858338624	0.6630034172025403	0.8461540827220623	IRF2 KO	peak51896
24.341227532064774	-0.9597083274608599	0.39433679247301473	-2.4337275795195668	0.014944237675082463	0.16622493124965834	IRF2 KO	peak51902
23.388482257914692	0.30140689679981164	0.2914312701571706	1.034229774441367	0.3010287578843824	0.5957388143461226	IRF2 KO	peak51903
28.315634946576676	-0.22210034644199347	0.27704840624787846	-0.8016662122332431	0.4227460655170928	0.6944301250927645	IRF2 KO	peak51905
29.811679738851744	-0.376093237324175	0.2415507182551223	-1.5569949037657211	0.11947169537544303	0.39913132784351985	IRF2 KO	peak51907
75.8579652351082	0.11579584491244894	0.13007363216736842	0.8902330394176434	0.37334076741631866	0.65563766671561	IRF2 KO	peak51908
32.99921858072988	-0.16388299876387055	0.21821652936523953	-0.7510109304761771	0.4526460776011155	0.7152616010602416	IRF2 KO	peak51909
20.164442939158974	0.31519406539453976	0.2799188435519569	1.1260194611944203	0.26015728194605064	0.5587687806149486	IRF2 KO	peak51910
67.17701923188706	0.1779732901851266	0.13387229249909155	1.3294258794166411	0.18370750445131848	0.47743796305452524	IRF2 KO	peak51911
146.60703553893765	-0.037616470536539055	0.10053711208842563	-0.3741550732375738	0.7082889467818216	0.871027658484962	IRF2 KO	peak51912
212.37904392672067	-0.02357228678513397	0.0785891814513381	-0.2999431518411955	0.7642205183820331	0.8987484398386627	IRF2 KO	peak51913
39.9321973032652	0.021747178407251704	0.17081977851200406	0.12731065803204666	0.8986945250594737	0.9614830062928952	IRF2 KO	peak51914
42.82425321673063	0.19061659934346978	0.17922947450220938	1.0635337735207164	0.28753995755248685	0.5838144777864291	IRF2 KO	peak51915
38.68523761932301	0.05915591682009696	0.2329161077648453	0.2539795009790453	0.7995113948049638	0.9160896633297276	IRF2 KO	peak51916
49.590656089059266	-0.2475660841448316	0.17550410062067812	-1.4105999989134332	0.15836259195327565	0.44817656992226956	IRF2 KO	peak51918
23.311280725089592	-0.05614922968119376	0.2713045163573038	-0.20696017314819082	0.8360409622870791	0.9333011945632846	IRF2 KO	peak51919
223.03892009464133	0.1918228751485391	0.11092658910500967	1.729277684423779	0.08375940857287878	0.34399777585994845	IRF2 KO	peak51922
184.65780004238746	0.3342863359138268	0.12587064174519244	2.6557927351363064	0.007912222775127901	0.12318918341763244	IRF2 KO	peak51923
363.6144437890191	0.06400056849168635	0.07533465894588864	0.8495501192572819	0.3955752541599066	0.6732495856282346	IRF2 KO	peak51924
299.45076412828894	-0.004800800480183858	0.07748334198158124	-0.061959130277641716	0.9505953787497556	0.9818223529830332	IRF2 KO	peak51925
19.68304655088806	-0.07820657191649491	0.32923366202886534	-0.23754123874987668	0.8122369306213171	0.9219861435234918	IRF2 KO	peak51928
68.76311424072043	-0.013871292171359313	0.1716756837148862	-0.0807993996074385	0.9356014855539878	0.9757505787857138	IRF2 KO	peak51930
56.81915641996515	-0.1417727520394066	0.147310424366294	-0.9624081435464626	0.3358446245837095	0.6253330027170786	IRF2 KO	peak51935
29.658541581544387	-0.09508617141353459	0.21769020365173508	-0.4367958218535881	0.6622594293660817	0.8457776271864523	IRF2 KO	peak51939
223.20727893118817	-0.0752280457696761	0.10266873730148132	-0.7327259275505933	0.4637256070531567	0.7231130575011461	IRF2 KO	peak51941
37.27031894908149	0.039135130202898064	0.17702802064809758	0.22106743361658113	0.8250399271408745	0.9280034458616437	IRF2 KO	peak51942
23.78373524253323	0.35264780046389493	0.27965760494071973	1.2609984289132679	0.2073094131925526	0.5045238442817653	IRF2 KO	peak51943
137.08879283165308	-0.01564203129444005	0.09811309230680369	-0.1594285831449158	0.873331220811002	0.9506928618547127	IRF2 KO	peak51949
72.19372957903119	-0.14666180020998107	0.13105683196686063	-1.1190702385287807	0.2631101753583774	0.5616827281953732	IRF2 KO	peak51950
44.67303192904118	0.1410633408911114	0.19302341834451936	0.7308094639549558	0.4648955420703659	0.7239207896129762	IRF2 KO	peak51951
21.488094056864906	-0.3843784065014538	0.3354783556721898	-1.1457621631991255	0.2518935747775599	0.5507228572827217	IRF2 KO	peak51952
32.247448155171	0.17170704779207935	0.21562130508587093	0.7963361863694184	0.42583665811490723	0.6966473650085627	IRF2 KO	peak51953
63.386531735544935	-0.08542453029846572	0.14446215032941132	-0.5913281098452124	0.5543005986283847	0.7819919841153883	IRF2 KO	peak51954
77.72892524559688	-0.0828931907415289	0.12279173943551491	-0.6750713942370768	0.49963040682393617	0.747833618687308	IRF2 KO	peak51955
42.3902257546282	-0.39823880349275625	0.18146451596824148	-2.194582237567883	0.028193578853203165	0.2199965477857885	IRF2 KO	peak51956
37.731925911472906	0.04737552190124141	0.2237269028896594	0.21175603510055604	0.832297369547135	0.9315880039082105	IRF2 KO	peak51959
54.93563767299055	0.3031986521098574	0.17454595217718094	1.737070658631382	0.08237469965660586	0.3419798171092327	IRF2 KO	peak51960
120.37100200814965	0.17003806759748935	0.10258723509874554	1.657497323461529	0.09741896956403492	0.36632143873030426	IRF2 KO	peak51961
193.81266382522386	-0.08101744609924261	0.10061246995519328	-0.805242592049702	0.4206797025635572	0.6928560008464082	IRF2 KO	peak51962
796.0630004854222	-0.18982761110780536	0.11334159339768968	-1.6748274434588524	0.09396809271938954	0.360964794653519	IRF2 KO	peak51963
52.79914037710847	-0.1414764645168161	0.15356845803839206	-0.9212599144639911	0.35691474405588414	0.6431583453248655	IRF2 KO	peak51964
1360.997795725239	-0.1494314979837022	0.07394957110418106	-2.020721631680342	0.04330858927161696	0.26241936564351004	IRF2 KO	peak51966
319.33354301507063	0.00851058696453207	0.07313272392571016	0.11637180331444118	0.9073578812361874	0.9648432775971983	IRF2 KO	peak51967
656.2980237199264	0.06406084448937885	0.06462507605711351	0.9912691542949054	0.3215541706137712	0.6131471414444012	IRF2 KO	peak51968
29.290147743519686	0.40940814419345267	0.3097499204271633	1.3217376896460693	0.18625551361404513	0.48064573598141785	IRF2 KO	peak51969
27.974880566772704	0.4807513869969935	0.2216499646318754	2.1689666758821438	0.03008521397397273	0.22642825184521606	IRF2 KO	peak51971
130.34302385561307	-0.02323498829301849	0.12445623813658481	-0.18669203441228227	0.8519021019149786	0.9408211865803376	IRF2 KO	peak51972
179.0257289795675	-0.043060944997795794	0.1149465930301143	-0.37461697526358584	0.7079453465049803	0.8708128876599494	IRF2 KO	peak51973
31.624789114896153	-0.7556923948736828	0.2763227394981671	-2.734817974974135	0.006241478002916873	0.10987101618035852	IRF2 KO	peak51975
21.825032728984453	0.4542724851557944	0.286958819768858	1.5830581040224014	0.11340822160216664	0.39065009254994	IRF2 KO	peak51976
29.06192496194294	0.17790582042507158	0.25756360279910584	0.6907257799303047	0.4897378852813085	0.7412894059600258	IRF2 KO	peak51977
61.74773663190766	0.26112956750937744	0.18445608184836548	1.4156733944074686	0.1568711515434886	0.44657125948760074	IRF2 KO	peak51980
64.91403296408316	0.010793069766009133	0.1357377487377687	0.07951413565035788	0.9366236885891503	0.9760386733959855	IRF2 KO	peak51982
18.96671544212011	-0.2202240972300731	0.3295971108557445	-0.668161491641409	0.5040305134490508	0.7507750101731576	IRF2 KO	peak51983
51.7762950573967	-0.25649767294158726	0.15454077011766143	-1.659741133335234	0.09696654063910957	0.3657071872550948	IRF2 KO	peak51985
31.600141548535344	0.03831006037068794	0.28470500522519615	0.13456054395807135	0.8929593391685702	0.9589034250769802	IRF2 KO	peak51986
20.74445202041536	-0.6531635261375752	0.37025118225672987	-1.7641092248685264	0.07771359165681675	0.33381678237902296	IRF2 KO	peak51987
21.28870008099566	-1.3392627577742922	0.45009678549634063	-2.9754994946196534	0.002925118321861081	0.07218884640203112	IRF2 KO	peak51990
56.15573469295642	0.1953626010817719	0.17665276978887717	1.1059130367174848	0.26876416153546134	0.5669926357455004	IRF2 KO	peak51992
65.99136200752177	-0.07761850120192065	0.14690325207462143	-0.5283647577964667	0.5972461931107285	0.8085923339847351	IRF2 KO	peak51993
271.91494317599717	-0.0992923001111814	0.10378922582088272	-0.9566725190005557	0.33873257300275655	0.6276765713864002	IRF2 KO	peak51994
151.46047304456422	-0.08604259295044514	0.1093634195849859	-0.786758436019658	0.43142328889983117	0.7005116219505343	IRF2 KO	peak51995
30.552770314501192	0.19063346612724433	0.2061097623133759	0.9249123573166761	0.35501149819499894	0.6417109393639971	IRF2 KO	peak51996
39.51768053495852	-0.2944387347324921	0.19130223749875738	-1.5391285464416204	0.12377291722589263	0.4049141746474968	IRF2 KO	peak51997
73.56015152846419	0.24160705236315658	0.18859264598984604	1.2811053744702476	0.20015665635845262	0.4967151775954467	IRF2 KO	peak51998
56.116045478004054	0.0923665072176071	0.15567738071872889	0.593320023700109	0.5529670006284682	0.7812272873853566	IRF2 KO	peak51999
175.2769436139226	0.0649105371787018	0.08867536696484614	0.7320019008710106	0.4641674075553873	0.7233869257357612	IRF2 KO	peak52000
352.30197708859504	-0.01843731715637798	0.09813474203540966	-0.18787757295704002	0.8509726238478343	0.94045656600405525	IRF2 KO	peak52001
37.33825227143106	-0.11168313505476406	0.21221755904466114	-0.5262671739206103	0.5987025872280634	0.8093295189538783	IRF2 KO	peak52003
36.746567094013415	-0.30570903468563954	0.20267792673601334	-1.508348933743651	0.13146524540032853	0.4153639130414285	IRF2 KO	peak52005
20.03993704041317	-0.18160322194646508	0.3490788936229994	-0.5202354690128994	0.6028994667667202	0.8120746241616105	IRF2 KO	peak52006
49.55555878097896	-0.13835010452720234	0.1555060114148562	-0.8896768894555103	0.37363940677862034	0.6558897489411896	IRF2 KO	peak52009
50.216333829512855	0.211725617684434	0.2174105763826768	0.9738515080874612	0.3301302739195354	0.6203204012779172	IRF2 KO	peak52012
41.62575531866349	-0.15615398637877473	0.17214221412248717	-0.9071219815243222	0.36434229508867794	0.6490172141234805	IRF2 KO	peak52014
210.77114459414827	-0.010128820557098562	0.08802627808754919	-0.11506587325008377	0.9083929093944555	0.9651312485807944	IRF2 KO	peak52015
27.41348084432637	-0.25610659463712226	0.295082437416487	-0.8679154099423639	0.38544064228131025	0.6653158271561244	IRF2 KO	peak52018
28.28481200853885	-0.38985726814983807	0.27090832735913334	-1.4390745088947319	0.150129413465852	0.43856685303247406	IRF2 KO	peak52019
29.04241149343416	-0.31174449122858866	0.2893538176251095	-1.077381642265003	0.28130980200348155	0.5781778187480366	IRF2 KO	peak52020
31.230503870942183	0.20080661282167817	0.2010995068520103	0.9985435368046542	0.31801586406083704	0.6101804008865176	IRF2 KO	peak52023
103.06773872381474	0.10174407976647201	0.11261729391957837	0.9034498719098056	0.3662871814808493	0.6504905961312349	IRF2 KO	peak52024
63.5254739181168	0.07538348092164324	0.15323983874054858	0.4919313511499808	0.6227678743057912	0.8237242099589279	IRF2 KO	peak52025
160.6360129442342	0.02095670063526833	0.08635764936430153	0.24267335655307215	0.8082584489491091	0.9202538441477909	IRF2 KO	peak52026
41.538236626905054	0.06782577138840047	0.16602582006193006	0.4085254411819828	0.6828879564634971	0.856959020361417	IRF2 KO	peak52027
106.15858982048984	0.1600601578542878	0.12472889351442923	1.2832644734058454	0.19939943476452762	0.49578156708675497	IRF2 KO	peak52029
587.9408560512835	0.014920088598447567	0.06380587307739781	0.23383566243736215	0.8151125623468034	0.9233459434343839	IRF2 KO	peak52030
61.92394410682744	0.3127173522204125	0.1601603409561662	1.9525267638260038	0.0508756965952592	0.28075678680477756	IRF2 KO	peak52031
20.059214565859655	-0.7238884110344708	0.37237926796171056	-1.9439546540730182	0.051900919603496735	0.2827375992179529	IRF2 KO	peak52032
63.149354771626356	-0.3385130105292926	0.15686478135934936	-2.1579924288666135	0.030928420448863847	0.2290823392412121	IRF2 KO	peak52033
35.847634410402144	0.009208665502628636	0.21273421053160912	0.043287186765197626	0.9654726051294595	0.9877531243691458	IRF2 KO	peak52035
64.79739621310769	0.09713541724208488	0.14498867028250334	0.6699517765962076	0.5028885318666971	0.750089128500174	IRF2 KO	peak52036
37.066740672983904	0.002871200296497776	0.179789748235049	0.015969766489377906	0.9872585114650793	0.9957241658601026	IRF2 KO	peak52037
46.856312454615406	0.058023495677059826	0.15318783241815612	0.37877352764332717	0.704856047057453	0.8692491425681215	IRF2 KO	peak52038
84.79385319576107	-0.12062272598240055	0.14121955180013657	-0.8541503244048952	0.39302170324788804	0.6712682101382712	IRF2 KO	peak52039
75.23598845815437	-0.07916472560106637	0.1380101935797374	-0.5736150609435078	0.5662283177556464	0.7895186787859659	IRF2 KO	peak52040
41.100287160438945	-0.16550343798175485	0.21872850225887228	-0.7566615062625728	0.44925268224544174	0.7130022217989574	IRF2 KO	peak52044
69.05099981665029	-0.22187591934274434	0.17446600718748134	-1.2717429768672144	0.20346445537755586	0.5005057999742036	IRF2 KO	peak52047
104.97402721909583	-0.19001366813352485	0.17227923898321026	-1.1029400248978516	0.27005321121837433	0.568061059614628	IRF2 KO	peak52052
28.947946214848308	0.10655495013698119	0.209868770034601	0.507721802150046	0.6116484564024203	0.817390922869929	IRF2 KO	peak52053
32.197734564262646	0.09495702650853233	0.2476243562608362	0.3834720782010188	0.7013697692549219	0.8672627494825436	IRF2 KO	peak52054
381.40152475164496	-0.012290277774251481	0.07531228268425373	-0.1631908811711151	0.8703681457354262	0.9496587854928368	IRF2 KO	peak52055
176.35238054285497	-0.05684358770477968	0.0936037136712305	-0.6072791930503372	0.5436656442415511	0.7753408846350928	IRF2 KO	peak52056
41.59119165858463	-0.03867198674482822	0.1711768495669916	-0.22591832273261686	0.8212649467296433	0.9262201456094624	IRF2 KO	peak52057
22.517540711779723	0.14437547632750222	0.2768708399963003	0.5214542503986026	0.6020503678470646	0.8116065174475923	IRF2 KO	peak52058
71.52118396937723	-0.12362029560790702	0.14135888471003913	-0.874513801247667	0.38183850757614307	0.6625481195479908	IRF2 KO	peak52059
26.926052006693002	-0.07109403859023906	0.27486737126364796	-0.2586485193327909	0.7959064436919279	0.9143908980926679	IRF2 KO	peak52060
27.07736459387782	-0.28016786379680536	0.3204257558053265	-0.874361248185743	0.38192155407161676	0.6625848625599592	IRF2 KO	peak52063
50.65646728569323	0.23633037381161034	0.19325604784623132	1.2228873375267	0.22137225180908615	0.5191904029957433	IRF2 KO	peak52064
1646.0515908248155	-0.11383126355950002	0.07386487872791249	-1.5410742631664918	0.1232987128604608	0.40425658754395044	IRF2 KO	peak52065
243.55027261684614	0.04304301915887917	0.07897232408736968	0.5450392863107241	0.5857264980374521	0.8014404494109557	IRF2 KO	peak52066
89.2839024000822	0.4631935970525395	0.14607440934591004	3.1709428032372085	0.001519450577387339	0.048132652481043044	IRF2 KO	peak52067
23.28309198846831	0.11212218751235847	0.30658261652160296	0.3657160630451398	0.7145769586951811	0.8743485028006559	IRF2 KO	peak52071
35.526903608172276	0.2717615362454059	0.1753900054059662	1.5494699120190656	0.12126879893888885	0.40184366010038675	IRF2 KO	peak52072
157.43583310238736	0.10677517457517605	0.0905402582699844	1.17931157493256	0.23827413084310833	0.5367863760249475	IRF2 KO	peak52073
1304.3541209804332	-0.23396698391772902	0.09480281738220735	-2.467932814427518	0.013589582332571857	0.15919096459154342	IRF2 KO	peak52074
137.98531972727318	-0.48095735053952515	0.17016623071077921	-2.8263971560666343	0.004707485774000567	0.09495488046237409	IRF2 KO	peak52077
43.95582623700436	-0.4763706055157573	0.17842409958152053	-2.669878153416755	0.007587877675624691	0.12066381640268907	IRF2 KO	peak52078
30.524815687986816	-0.18336623508190364	0.23658966660095845	-0.7750390696106624	0.4383165735964888	0.7050141807749308	IRF2 KO	peak52080
84.2297717826429	-0.08999283842351953	0.13323081640355394	-0.6754656381518576	0.4993799755192443	0.7477309450771052	IRF2 KO	peak52081
40.640036526692136	-0.4579144345024183	0.2148961398979057	-2.130863936038904	0.033100353214067284	0.23575385991668918	IRF2 KO	peak52082
31.240758192940827	-0.24826888675277975	0.25959895950498457	-0.9563554770257572	0.3388926705517282	0.6278392472729097	IRF2 KO	peak52083
23.11464877890382	0.06438986891706071	0.31480339562341064	0.20453994401664038	0.8379315809085546	0.9341977151036249	IRF2 KO	peak52088
149.9394620145351	-0.1475605757960896	0.13005922531631983	-1.1345644681275346	0.2565578477799221	0.5551293668105538	IRF2 KO	peak52089
67.04453383499379	0.33022242903869914	0.36321599630229967	0.9091626811608252	0.36326425993927286	0.6480840800639626	IRF2 KO	peak52090
53.35247062288773	0.44344761085608775	0.27078651784801855	1.6376281004690818	0.10149929747167337	0.37282799701883484	IRF2 KO	peak52091
56.157699536702175	0.03245515109102291	0.16146954690810605	0.20099858897537792	0.8406996773881537	0.9355973218068333	IRF2 KO	peak52093
59.642223411490804	0.2545497040589731	0.1418930068501572	1.793955246348288	0.07282031233944561	0.3248389109231071	IRF2 KO	peak52094
71.6936641105496	-0.10225143976401434	0.11826587982181375	-0.8645895157425988	0.38726412898178375	0.6666296750340791	IRF2 KO	peak52098
28.0480509886376	-0.6407660619424732	0.2588967763680283	-2.474986637267387	0.013324116100943311	0.15775379162587702	IRF2 KO	peak52099
31.892309162710866	0.12525172165465512	0.2500460151700901	0.5009146879203593	0.6164311649945956	0.8200376059233598	IRF2 KO	peak52101
63.51377229665996	-0.09532077495572204	0.14480091750487167	-0.658288473569341	0.5103527831442254	0.7548379755187481	IRF2 KO	peak52102
27.50877835385781	0.0863268728700061	0.19391001881594586	0.44519036920905686	0.6561821860101225	0.8425150900525787	IRF2 KO	peak52103
36.97196967068641	0.13066492888846726	0.29208678377102476	0.44734967875471987	0.6546226029125044	0.841591972038211	IRF2 KO	peak52106
117.671595971617	-0.1056397980210881	0.13688941049582118	-0.7717163631463879	0.4402824370538339	0.7064765666204542	IRF2 KO	peak52107
27.83549516077977	0.025567384525645855	0.27142413468536014	0.09419716693684604	0.9249525352260365	0.9718699113729423	IRF2 KO	peak52109
55.33568761072258	-0.07702142421233868	0.17378124335397221	-0.44320907553558575	0.6576145150537032	0.84342448657547	IRF2 KO	peak52111
345.75383877880404	-0.16704971818889722	0.0943418679146908	-1.7706848706870306	0.07661311973482966	0.3317552164815425	IRF2 KO	peak52112
32.33582430159391	0.4178697338599098	0.35266953292348935	1.1848761938575665	0.23606640117158292	0.5345415856914034	IRF2 KO	peak52115
501.32124265998925	-0.018300291587599885	0.05474401335003376	-0.33428845398286094	0.7381619021904562	0.8855462181882329	IRF2 KO	peak52116
152.3870271557011	-0.07744217668808027	0.09546985294579667	-0.811168911426399	0.41726867626572745	0.6902397473924664	IRF2 KO	peak52117
71.52887244169945	0.15759004254032127	0.12667987072123243	1.2440022368439951	0.21349873967851357	0.5109056360029627	IRF2 KO	peak52118
66.1090994183139	0.2962033130890114	0.19120490127877243	1.549140796642831	0.12134787763343317	0.4019250186320346	IRF2 KO	peak52119
33.48284918281016	0.4708726607434778	0.23273452010810894	2.0232179589205326	0.04305068090609379	0.26169997702054315	IRF2 KO	peak52120
30.291973452848783	-0.4959275941004411	0.22748225700151703	-2.1800715389294467	0.02925215908362404	0.22351695498169516	IRF2 KO	peak52121
30.903691937799902	-0.04984078618335481	0.18975712123198982	-0.2626556824838282	0.792815977927946	0.9130151973044206	IRF2 KO	peak52122
303.28256156139344	-0.0729107711138196	0.10462636534864944	-0.6968680491848966	0.48588537478771615	0.7388575382505254	IRF2 KO	peak52123
165.0221226074366	-0.1650914203749555	0.11094190491285844	-1.488088928206433	0.136727442943723	0.4218718140767078	IRF2 KO	peak52124
56.348009836304946	0.3012284177961485	0.1497437748053756	2.0116256464594935	0.04425941381877026	0.26481812825780676	IRF2 KO	peak52125
30.30086401908458	0.3686116530268333	0.2047303292909577	1.8004740885409876	0.0717858114295509	0.3228860533537583	IRF2 KO	peak52126
32.59888797044793	0.5827348808440488	0.24041375740931112	2.4238832549500335	0.015355540989804546	0.16831579004231195	IRF2 KO	peak52127
43.76779841553753	0.10194330689791654	0.21112055844670966	0.4828677398731338	0.6291896490245628	0.8275345367465375	IRF2 KO	peak52129
36.21898569695931	0.28321180370011667	0.24570092414525296	1.152668858228177	0.24904632831156262	0.5478027225972412	IRF2 KO	peak52132
71.96925613946743	0.21024970925960026	0.1857374594711449	1.131972569551935	0.25764596687733604	0.5561262079175145	IRF2 KO	peak52135
129.45484188383804	-0.4148696734700122	0.18173734732776833	-2.282798112606889	0.022442263200510734	0.19870696612221891	IRF2 KO	peak52139
33.977056528125324	0.1310693163771556	0.2330954410591654	0.5622989269184675	0.5739123693286388	0.7941094949089147	IRF2 KO	peak52143
134.411831506365	-0.029120739621669903	0.10798095509762799	-0.2696840345164681	0.7874033442163895	0.9101900486028621	IRF2 KO	peak52145
152.25893784134735	0.04804692210856198	0.11140047531139136	0.4312990763662289	0.666250921858043	0.8478239004889058	IRF2 KO	peak52146
53.14892015592142	-0.4151497790116069	0.2291083678893749	-1.8120236411969999	0.06998254365983951	0.3195052577283064	IRF2 KO	peak52150
36.64627524513211	0.28518672003892637	0.1919986374018233	1.4853580415889875	0.13744900419353298	0.4229480679190706	IRF2 KO	peak52153
75.28479468462548	-0.4449260555570746	0.1721211823473168	-2.5849581642965664	0.009739081377179758	0.1364157588775375	IRF2 KO	peak52154
18.95113157213914	0.10567678165307887	0.3568928783512902	0.29610224261483037	0.7671520013854727	0.9002791513238807	IRF2 KO	peak52159
54.912909101532314	0.03753297430254316	0.16377442340640408	0.22917482181821258	0.8187330411182624	0.925066496719962	IRF2 KO	peak52161
88.54427881817008	0.32244352683872846	0.17654681285379692	1.8263910949542457	0.06779137227459017	0.31504861884699403	IRF2 KO	peak52165
565.1335858416074	-0.10243960593392548	0.09014818204228879	-1.1363468859069255	0.2558114154873222	0.5544854947566606	IRF2 KO	peak52166
318.6372481448571	0.08645459741201615	0.08800306024606969	0.9824044433259048	0.3259006381882239	0.6171225038817967	IRF2 KO	peak52167
191.19878646734008	0.1792523438849312	0.08900042347900634	2.0140616963155655	0.0440030563906837	0.2641246259199251	IRF2 KO	peak52168
84.41509224732063	0.3879566047027544	0.18484007343789088	2.098877140043519	0.03582773248959071	0.24365937252594186	IRF2 KO	peak52169
78.8096495445817	0.31632250075740254	0.22258948139740653	1.421102644974706	0.15528692118650206	0.4446995092462779	IRF2 KO	peak52170
29.330940623264297	-0.1675633965969535	0.30985089939569965	-0.5407871880435118	0.5886542746379484	0.8031012329155293	IRF2 KO	peak52174
30.67676452758782	-0.2160572557204988	0.2632710942070611	-0.8206645563244824	0.41183736497456164	0.6861655058409558	IRF2 KO	peak52176
40.37180958655263	-0.353625934469368	0.2451040822731334	-1.4427582404576296	0.14908858655215698	0.4373133941053855	IRF2 KO	peak52177
34.81845673961482	0.24293946921463302	0.22215329124867558	1.0935668242821108	0.27414500613553927	0.5717599456838142	IRF2 KO	peak52178
73.333883145374	-0.40510254268805823	0.1959418243434636	-2.0674633608491866	0.03869051320567597	0.25108636059027684	IRF2 KO	peak52182
28.629583324906516	-0.2767631130336567	0.2736787551525542	-1.0112699938268253	0.31188722344036174	0.6051286634328817	IRF2 KO	peak52185
74.79493929713708	-0.2189754836931965	0.17927873159166863	-1.2214247710762622	0.22192523300385045	0.5196990395425465	IRF2 KO	peak52186
24.95856846439628	-0.07311853269364813	0.29404163655306625	-0.24866727566472474	0.8036181640614714	0.918209615583772	IRF2 KO	peak52187
49.16771735659447	0.2478363842792051	0.21674989256928778	1.1434210247646603	0.2528638272904273	0.5517867314815528	IRF2 KO	peak52190
163.86580500403508	-0.07374367845890556	0.13644352238603819	-0.5404703511703792	0.5888727025322251	0.8032617658207254	IRF2 KO	peak52191
72.10994657757652	0.17654266418579462	0.21816489276974801	0.8092166523424938	0.41839053806670173	0.6911014905855665	IRF2 KO	peak52193
33.136643033857595	0.5701118931392067	0.2846199328629878	2.003063831139511	0.04517043756846091	0.26720802543027156	IRF2 KO	peak52194
217.63934213290625	-0.0457766866268	0.08448368766709502	-0.5418405362131138	0.5879283636734416	0.8026380902230476	IRF2 KO	peak52195
500.1870471032387	-0.14606584917949272	0.08802443505273436	-1.6593784338631252	0.09703955921770967	0.3657644924359826	IRF2 KO	peak52196
78.43453513203364	-0.07590454697910304	0.14225537943482522	-0.5335794490209698	0.5936325298046419	0.806501052890891	IRF2 KO	peak52197
30.748625518837954	-0.1045239578608756	0.21077429647138252	-0.4959046696429948	0.6199616714082907	0.8220159897972229	IRF2 KO	peak52198
35.49879801400206	-0.1161929456808045	0.21427007913838955	-0.542273312951733	0.5876302372110495	0.8024751362598711	IRF2 KO	peak52200
352.7983516337215	-0.10162793014227313	0.08275886965657518	-1.2280004616302636	0.21944679468550363	0.5170710455203976	IRF2 KO	peak52201
759.030097916681	-0.08724226859578653	0.07701649521608306	-1.1327738084031649	0.25730925310498143	0.5558736286340228	IRF2 KO	peak52202
69.39213654432467	0.16474814451116487	0.13417949913233895	1.2278190452080655	0.2195149045823456	0.5170817205811756	IRF2 KO	peak52203
85.87771844814714	0.15949775275513806	0.21522209285134372	0.7410844799530173	0.4586422192386988	0.7196179449389931	IRF2 KO	peak52204
24.653889197136337	0.6029338447453352	0.27315569517256016	2.2072900378827716	0.02729380284410291	0.21710234945900894	IRF2 KO	peak52205
33.90787169168882	-0.44904428211086383	0.21758402258055326	-2.0637741539345797	0.039039134724385076	0.25200078775209733	IRF2 KO	peak52206
50.07948209913264	-0.017171236572992087	0.22551599276435158	-0.07614199047486103	0.9393061335170254	0.9770022818887477	IRF2 KO	peak52209
84.26547925589216	0.1059552044212889	0.18680346953862756	0.5672014801597638	0.5705773025319316	0.7921142998837151	IRF2 KO	peak52210
625.3242891416918	-0.2076701627271023	0.09594097460112376	-2.1645617379904105	0.03042126382298605	0.22764010720044842	IRF2 KO	peak52211
29.640136026113808	-0.2828567820027777	0.2970730915409188	-0.9521454149064761	0.3410232394389679	0.6297763121269561	IRF2 KO	peak52213
79.19379736141852	0.20197683412322437	0.13930303306558625	1.4499098094162115	0.1470836715122606	0.43518483665468277	IRF2 KO	peak52215
112.89951843584458	0.018070539275032382	0.11733102519631028	0.15401330760383272	0.87759924282806	0.9524312495839332	IRF2 KO	peak52216
611.6178383480329	-0.14139729887428154	0.08392853857382333	-1.6847344333287637	0.09203981997328854	0.3579426360976674	IRF2 KO	peak52217
21.56631188137133	-0.2317440224769399	0.25635634894976406	-0.903991742066637	0.3659997802068959	0.6503513073739001	IRF2 KO	peak52219
82.43129440768708	-0.09721874016444056	0.12824025228512853	-0.7580984786920495	0.44839203038111836	0.7123420641583884	IRF2 KO	peak52220
111.27649663039081	0.08043608863294388	0.12970792450885993	0.620132416253793	0.5351706119029331	0.7701506949505401	IRF2 KO	peak52221
170.66190036883884	-0.209939222603241	0.10940670140529299	-1.9188881476787156	0.05499849092853099	0.2895796442532869	IRF2 KO	peak52222
145.76626788270997	-0.3327496681376118	0.09705046203312206	-3.4286252859264974	6.066464648954226e-4	0.02676630375867058	IRF2 KO	peak52223
24.378514450630746	-0.4891977752054265	0.25274097559392245	-1.935569703550634	0.05292042395557183	0.28504572600083056	IRF2 KO	peak52224
29.240312887561792	-0.12574764851500683	0.20653777835945777	-0.6088360662820531	0.5426331050382329	0.7748163114450229	IRF2 KO	peak52225
90.8230672957869	0.21233396776535693	0.12501002255702395	1.6985355527673769	0.08940672841227519	0.35388362039513666	IRF2 KO	peak52226
624.3449306539343	0.011047777576276098	0.06400194091611543	0.1726162897271497	0.8629530467590548	0.945981330542042	IRF2 KO	peak52227
539.1285084640543	0.05102463773267422	0.06409263674716174	0.796107639227899	0.4259694743493689	0.6967439610555408	IRF2 KO	peak52228
33.90390952183495	0.20918925129502663	0.3072882922158288	0.6807589374348804	0.49602403651347005	0.7453441905902599	IRF2 KO	peak52229
26.29679254158999	0.5052751113114436	0.2410282418762756	2.096331564210683	0.036052788593119764	0.24411695434608305	IRF2 KO	peak52230
68.04712765405564	-0.30322424655687896	0.15482103804697478	-1.9585467865476827	0.050165886697211115	0.2792210540270338	IRF2 KO	peak52233
51.953685688614605	-1.4038038729615385	0.2426739037861965	-5.7847335500826444	7.2627354957766105e-9	2.6388571059850472e-6	IRF2 KO	peak52235
81.25782558978379	-0.08636597930422105	0.17597875419887202	-0.49077503530124794	0.6235855688608598	0.8241198100882947	IRF2 KO	peak52236
32.42861127110224	0.1478623160833421	0.19897730484888596	0.7431114628657609	0.4574142002306611	0.7187284542517657	IRF2 KO	peak52237
36.93536654822152	0.7912644376876126	0.23089137308305427	3.4269987099214214	6.102919693780775e-4	0.026884530059719296	IRF2 KO	peak52238
335.22347499880954	0.10620290965243202	0.07572262400762693	1.4025254809148593	0.1607583869390295	0.451012804452146	IRF2 KO	peak52240
86.92394055471614	0.08838073019235623	0.12877856516542643	0.6863000071387972	0.4925239444728062	0.7431136180430477	IRF2 KO	peak52241
24.01310381413329	0.4314821870776938	0.23605886588133312	1.8278584261884918	0.0675708018665718	0.3145304562029967	IRF2 KO	peak52246
34.96809160522266	0.356179518290081	0.2246328857292255	1.5856071880740694	0.1128284446480316	0.3898314407265058	IRF2 KO	peak52249
41.79348739584974	0.2889135271167897	0.2278131322562985	1.2682040067459803	0.20472510654979004	0.5018484707022968	IRF2 KO	peak52250
200.15054961072647	0.3287451338343219	0.12988317774173072	2.531083236106395	0.011371086068103801	0.14680512635797915	IRF2 KO	peak52251
97.51606805702315	0.23875306404944174	0.11355595487417501	2.1025146969526225	0.035508213593596544	0.24280728599159052	IRF2 KO	peak52252
359.4038635987925	0.06234095226555532	0.11964309827706432	0.5210576553374506	0.6023266079764384	0.811750864494772	IRF2 KO	peak52253
63.174915624857235	0.14533745791210562	0.15315328031153602	0.9489673196451823	0.3426372335900605	0.6311404329220207	IRF2 KO	peak52256
33.80397509561732	-0.06594878306548504	0.21158357068950856	-0.31169141748847107	0.7552750511120406	0.8941451168906743	IRF2 KO	peak52261
44.75035474220439	-0.04570862898295535	0.16675665759330538	-0.27410377278268483	0.7840048745752988	0.9082166610761253	IRF2 KO	peak52263
25.366220866449414	-0.5923367632311839	0.25199937253818305	-2.350548563931177	0.01874576128520304	0.1835533450920951	IRF2 KO	peak52264
946.895325671694	-0.1912041921157099	0.0836603891708984	-2.285480548328851	0.02228466572113651	0.1980289962805464	IRF2 KO	peak52267
197.41013898947955	-0.03737329182592816	0.08984390455573536	-0.41598027168046053	0.6774244394294571	0.8541846904397601	IRF2 KO	peak52268
35.046391585412096	0.2596270820303238	0.20409195570540517	1.2721083549470238	0.20333462304693165	0.5003788893376335	IRF2 KO	peak52269
27.25136879977002	-0.38715125194836025	0.26808546153443047	-1.4441337092001838	0.14870136754329707	0.43688155016030733	IRF2 KO	peak52275
57.60612443576962	-0.08568169045248188	0.13958653757835793	-0.6138248855437354	0.5393310507599371	0.7726987027664485	IRF2 KO	peak52276
59.1946495363737	0.17559926892896624	0.14115603774189983	1.2440082035317892	0.21349654370355917	0.5109056360029627	IRF2 KO	peak52277
100.93534511368485	-0.036982892931432906	0.10741844996393407	-0.3442880896517309	0.7306296404990671	0.8818555784402771	IRF2 KO	peak52278
51.23320352433306	-0.1153463263702751	0.14624707394650216	-0.7887086097358044	0.4302823346317694	0.6997545743541648	IRF2 KO	peak52279
43.22764364398027	-0.037479730145755966	0.2148984173965746	-0.17440672946693084	0.8615458260227568	0.9453115730130284	IRF2 KO	peak52282
33.93003748268887	0.20180385626104594	0.24637543636054723	0.8190908121446207	0.4127346035454982	0.6868620779989607	IRF2 KO	peak52284
118.64357622996924	-0.05643095480947081	0.18073760016725288	-0.3122258719671509	0.7548688712387035	0.8939456397036677	IRF2 KO	peak52285
87.23048834966558	-0.1466427001440451	0.14513304477144187	-1.0104018721234758	0.3123027913004227	0.6055631540152551	IRF2 KO	peak52289
35.76972848236318	-0.09310684311854328	0.21086165735250678	-0.4415541653591978	0.658811857580218	0.8439914395211424	IRF2 KO	peak52290
193.68616820151155	0.11051484191491688	0.09351864306419284	1.1817412902265654	0.23730836946637385	0.5357967501410008	IRF2 KO	peak52292
167.86601543186342	0.02682477472108061	0.12022243728571547	0.22312619280317872	0.8234372932669968	0.9271890870643692	IRF2 KO	peak52293
33.92205246400546	0.5841275507006788	0.2110123038545338	2.7682155970552342	0.00563641556244435	0.1050210108645128	IRF2 KO	peak52294
83.50346984037893	-0.09018755229404528	0.12768606135274513	-0.7063226113999508	0.47998753496860164	0.7348757920437284	IRF2 KO	peak52298
35.78735843020269	0.6475804791567958	0.34747228598939756	1.8636895812075083	0.0623653093575569	0.3042116350902022	IRF2 KO	peak52299
33.81190011870399	0.23829259579961845	0.20359415915909357	1.1704294307058714	0.24182819770664635	0.5403123112333329	IRF2 KO	peak52301
66.49561926492296	-0.2530222866806558	0.17592623445977856	-1.4382294230170853	0.15036896946158265	0.4388119261593745	IRF2 KO	peak52304
35.49633900908394	0.028377528148331388	0.21519012141634475	0.13187189059402601	0.8950856224799472	0.959929164802211	IRF2 KO	peak52305
189.50372906944708	-0.012938518649974124	0.10627794254887497	-0.12174227633381192	0.9031031305657757	0.9631359315087911	IRF2 KO	peak52306
88.11903877523099	0.07598012771973019	0.1470949828800175	0.5165378603137382	0.6054788032192127	0.8134780576568926	IRF2 KO	peak52307
31.425643352386167	0.04262205705632473	0.2377834545960298	0.1792473623900171	0.8577434760826612	0.9436616196035883	IRF2 KO	peak52308
45.11227761074009	-0.4174297376831909	0.2677099433486363	-1.559261237971934	0.11893456205734729	0.3982898244711936	IRF2 KO	peak52313
43.78684460984132	-0.07263783684422896	0.18449166228770994	-0.3937188051943082	0.693788655961251	0.8628644528971482	IRF2 KO	peak52315
104.95958650359368	-0.17070452002534717	0.16406025501813593	-1.0404989313619972	0.2981081602785728	0.5929925983801503	IRF2 KO	peak52316
38.70182775953919	-0.04015509437550875	0.19983644032068254	-0.20093980012389565	0.8407456463568332	0.9356201694157983	IRF2 KO	peak52317
93.73807492215205	0.037875218937233154	0.11776423849932247	0.3216190196606338	0.7477413332145211	0.8902760729917436	IRF2 KO	peak52320
169.15504720747526	0.0881977717763887	0.10651548249325643	0.828027716834241	0.40765480327898235	0.6826784815898704	IRF2 KO	peak52321
150.02331769860993	0.058270351487094064	0.10687635644826943	0.5452127432440891	0.5856072081205875	0.801395422140654	IRF2 KO	peak52322
70.08405515675423	0.18282917280517788	0.15926017645413115	1.1479905201400733	0.2509724773306937	0.54981596679149225	IRF2 KO	peak52323
26.64120870114782	-0.05446834816811515	0.27454329070218975	-0.19839620931476185	0.8427350830293918	0.9364396067742258	IRF2 KO	peak52324
24.646255222631954	-0.008449158654805831	0.30229330518335645	-0.02795020104623548	0.9777018694193249	0.9921178648842307	IRF2 KO	peak52325
55.3602583091207	-0.16754828817284728	0.20273589820582	-0.826436214087503	0.40855668756362673	0.6834160573294824	IRF2 KO	peak52326
34.85496939394695	-0.025148393684767113	0.22117446067755056	-0.11370387705581823	0.9094725390110733	0.9655634786595636	IRF2 KO	peak52329
26.579289952895444	-0.3832644594660395	0.26828050684249294	-1.4285960019117359	0.1531203839560812	0.44213455266896834	IRF2 KO	peak52330
20.73404299793156	-1.107393769530402	0.3760686122090343	-2.9446588563335543	0.0032331092699857634	0.07700145233804874	IRF2 KO	peak52331
26.902556571970003	-0.09699610878037017	0.2280015261224462	-0.4254186821902204	0.6705314893937658	0.8501923597900418	IRF2 KO	peak52333
45.66160029958279	-0.16267848791500297	0.20901789350809902	-0.7782993368876312	0.4363925663380693	0.703868767607104	IRF2 KO	peak52335
76.72120560751085	-0.19995135437678824	0.18236916071200407	-1.096409906127439	0.2728994307564549	0.5707016233912316	IRF2 KO	peak52336
45.54045776994502	-0.3152172173905	0.20399223216054857	-1.5452412773365494	0.12228791351621564	0.4031623674091359	IRF2 KO	peak52343
50.595461671302196	-0.05845064667564239	0.1436172050413777	-0.40698916720181344	0.6840159445000545	0.8575785192509808	IRF2 KO	peak52345
362.27590740892737	-0.15062584843087887	0.10553276060627538	-1.4272899483112933	0.15349633671781035	0.44269873962448403	IRF2 KO	peak52346
46.15710050950212	-0.0932469199423731	0.18041927136086927	-0.5168345888941286	0.6052716322962082	0.8133017945284636	IRF2 KO	peak52347
49.82884520133162	0.06143492820625926	0.16362005360895066	0.375473096672415	0.7073086510615614	0.8704220997305219	IRF2 KO	peak52349
236.03703781661994	-0.14852412144231167	0.09610208464133385	-1.5454828268983347	0.12222951961860021	0.40306777132996224	IRF2 KO	peak52350
73.83156313182072	0.4791409219502775	0.27508097694502825	1.741817726807144	0.08154034381508042	0.34051438519840715	IRF2 KO	peak52351
29.14327618886404	0.18795805926748393	0.3200762969007475	0.5872289235018483	0.5570499694858764	0.7836066732067865	IRF2 KO	peak52352
108.8547114195224	0.061281926951609424	0.14881238799129085	0.41180662294859427	0.6804811666318576	0.8557576920321811	IRF2 KO	peak52353
69.61198390359478	-0.2952962296956064	0.1373881086588381	-2.1493579945036254	0.031606032530956896	0.23133095708241527	IRF2 KO	peak52356
87.36683961102732	-0.029158957342664864	0.17801930523604803	-0.16379660230670487	0.8698912665214982	0.9494187724814455	IRF2 KO	peak52358
27.717708048250998	0.12192836240356551	0.23971388188770584	0.5086412244605966	0.6110037274849256	0.8169180242383699	IRF2 KO	peak52361
102.23056218836443	-0.10982843679052857	0.1371099247671508	-0.8010247031864872	0.42311734483447655	0.6946575019706379	IRF2 KO	peak52362
83.83825397210792	0.17986586178095745	0.1285215229216387	1.3994999257099068	0.16166312060589	0.4519993957844243	IRF2 KO	peak52363
63.327606631418114	0.32593018791145	0.16874666034452926	1.931476375567966	0.0534241681018123	0.2863374297965533	IRF2 KO	peak52364
56.53452115268219	-0.06687985192704954	0.17063346444590002	-0.3919503840833874	0.6950948742352004	0.8637440785291133	IRF2 KO	peak52368
146.6686085859626	0.1922197720362661	0.10264738583968454	1.8726221857853877	0.06112057549558599	0.3015535760126269	IRF2 KO	peak52370
130.08898498364613	0.0440469067333536	0.11125860301137527	0.39589663667492	0.6921812823327689	0.8619185652595757	IRF2 KO	peak52371
244.22091360796992	0.10015403042698984	0.07328589203271638	1.3666208822603805	0.17174416833272788	0.4640866602302162	IRF2 KO	peak52372
111.3231815208294	0.1131829119147768	0.11959271689343941	0.9464030490721778	0.3439430508221973	0.6322652930927857	IRF2 KO	peak52373
37.602097130986635	0.3752700748030956	0.2581834833169817	1.453501478800494	0.1460845694009062	0.43394728964138807	IRF2 KO	peak52374
329.4940772615401	0.106184388487917	0.10509349456296022	1.0103802231479062	0.31231315927562975	0.6055748198358154	IRF2 KO	peak52375
39.136345469799195	0.18109571411962525	0.21231374455465274	0.8529627438840093	0.3936799649616886	0.6717505699978416	IRF2 KO	peak52376
114.62883553318996	0.3263300916177943	0.17279176418989883	1.8885743377164448	0.05894888831246134	0.2970175349419646	IRF2 KO	peak52377
116.58422613571797	0.13319087654003642	0.11690435736948197	1.1393149026864764	0.2545718348059088	0.5533098511790564	IRF2 KO	peak52378
65.5676328300862	0.10349499087698899	0.1276951757400619	0.8104847366173399	0.4176616339864282	0.6905523052485126	IRF2 KO	peak52379
37.05340497672132	0.17123479559290222	0.19120887411379053	0.8955379104998991	0.3704996096181506	0.653587570073434	IRF2 KO	peak52381
433.6807593740982	-0.16123777283498417	0.09823327170223432	-1.6413763894959106	0.1007193078725183	0.37193248933470446	IRF2 KO	peak52382
23.39597894516671	0.13335141842955495	0.28915680506733	0.4611733706163483	0.6446742253040472	0.8364134030087098	IRF2 KO	peak52384
27.616675600895206	-0.03113382752794276	0.263202735181357	-0.11828838901119447	0.9058391570355134	0.9642370172512102	IRF2 KO	peak52385
183.94479228368758	-0.19551340957007032	0.09779703715742807	-1.9991751821207429	0.045589402818414435	0.2681365093982589	IRF2 KO	peak52386
43.7937553307322	-0.2624785816029604	0.1848088634526644	-1.4202705254458197	0.15552893857698313	0.44495306715128846	IRF2 KO	peak52387
67.3328565200158	-0.3773663982792255	0.1977038319090147	-1.9087459996875193	0.05629486601276125	0.29202987975605216	IRF2 KO	peak52389
15.30104858059724	-1.3616242741918332	0.5122409834256451	-2.6581712870490795	0.00785659511768417	0.12285425983966129	IRF2 KO	peak52390
21.69588712091737	-0.32674820914407965	0.26517391105938487	-1.2322034540981122	0.2178730933620296	0.5152912128394439	IRF2 KO	peak52391
28.484124802123187	-0.04111080016951494	0.24702243950171895	-0.16642536707370206	0.8678222122811412	0.9483978659858769	IRF2 KO	peak52392
150.95709427456418	0.13201370717522673	0.08896861030494355	1.4838234150532907	0.1378557735289733	0.4233850966860885	IRF2 KO	peak52393
578.4806633403787	-0.047807650050470905	0.06601416210554059	-0.7242029365462233	0.4689411560131919	0.7266931902745296	IRF2 KO	peak52394
185.7791228409754	-0.031086053551569025	0.0826411578697935	-0.37615704272376144	0.7068001490407612	0.8701526426420548	IRF2 KO	peak52395
56.81250749053746	0.23222349132306633	0.16087261994457722	1.4435240216953664	0.14887291060204738	0.4370892071264803	IRF2 KO	peak52396
42.76381611122735	0.11034912701567011	0.22050305419062763	0.5004426238934174	0.6167634468958652	0.82018857889859	IRF2 KO	peak52397
81.71229789233715	0.5591176328007422	0.3360077005022115	1.6640024379353837	0.09611194219639482	0.36417180483160355	IRF2 KO	peak52404
57.440310730185985	-0.06605759408229961	0.14344803800173012	-0.46049841463501157	0.6451585091766128	0.8366574087965407	IRF2 KO	peak52405
480.95432659463927	-0.023259869165169686	0.05830132777684639	-0.3989595100509364	0.6899230389007571	0.8606797795934538	IRF2 KO	peak52406
293.8948097026037	-0.0033227232601640636	0.0720654357948458	-0.046107030693925376	0.9632249422864059	0.9866807169313948	IRF2 KO	peak52407
110.77215882972557	-0.04519448617042126	0.0977298426037855	-0.46244304673289915	0.6437636357017646	0.8358686652760058	IRF2 KO	peak52408
20.762997490717375	-0.1799890225917981	0.36775943181145027	-0.4894205478435648	0.6245439917103497	0.8246922312672985	IRF2 KO	peak52411
28.925536102682475	0.19222236760975273	0.20196929358146054	0.9517405552157533	0.34122857622457237	0.6299546072760076	IRF2 KO	peak52418
25.125664698386593	-0.22170604517608475	0.23416021996482272	-0.9468134476871907	0.3437338480511971	0.6321061698179637	IRF2 KO	peak52420
68.3645406453517	-0.12407051263499695	0.15038532082573755	-0.825017441554462	0.40936168861784133	0.6841376349625162	IRF2 KO	peak52422
52.99563724395182	-0.029482442797542172	0.21412692858243715	-0.13768675893649532	0.8904879845616487	0.9577261304807803	IRF2 KO	peak52424
29.32993777385815	-0.3446510736564703	0.25263853270405445	-1.3642062830542208	0.17250265128549688	0.46489454449973955	IRF2 KO	peak52425
35.56298648777961	0.2295780384980649	0.20962181492715684	1.0952010819000055	0.2734285518270237	0.5711190639476139	IRF2 KO	peak52426
23.278681220641893	-0.13815264995646725	0.3475383182513762	-0.39751774898254744	0.6909857007107674	0.8612729755151025	IRF2 KO	peak52432
43.070651920642234	-0.053520147406220714	0.20779661102793712	-0.25756025154339607	0.7967463095543507	0.9148049213014369	IRF2 KO	peak52433
86.19000081804909	0.07391079273645129	0.13163532398362468	0.5614814511767808	0.5744693717374763	0.7944075477281769	IRF2 KO	peak52434
35.01133558387265	-0.010234272139219302	0.20061566031647057	-0.05101432322419282	0.9593141071272808	0.985190323416746	IRF2 KO	peak52435
32.13296858619898	0.048298219874069716	0.20056382340761228	0.24081222153364965	0.8097006569173513	0.920940110147188	IRF2 KO	peak52437
94.71900311953183	0.22322019981598984	0.1570062719859534	1.4217279156590654	0.15510525286495777	0.4445214030146835	IRF2 KO	peak52438
55.71845226404146	0.12116914600256147	0.1719097844196878	0.7048414749142382	0.48090889471072246	0.7353939676183079	IRF2 KO	peak52439
59.65107055607981	0.34003887604947475	0.14827805109229233	2.2932515874370725	0.0218335246935208	0.19625069734855669	IRF2 KO	peak52441
45.975719822975044	-0.2369292239815743	0.18189876409167302	-1.3025334458136677	0.1927340923192485	0.48844268520235695	IRF2 KO	peak52442
39.09556329256236	-0.20158152889476488	0.20816116193931716	-0.9683916395198141	0.3328488132866947	0.6228064477905682	IRF2 KO	peak52453
51.33824595133877	-0.34471113580959456	0.1529056271813081	-2.2544045118813894	0.024170731711075855	0.2056743931095338	IRF2 KO	peak52459
175.08822820974012	-0.12962282004669876	0.1075580565663509	-1.2051428241150532	0.22814817024400877	0.526443108161528	IRF2 KO	peak52460
39.63907522994588	-0.11237798491718273	0.1925138159305179	-0.5837398441976871	0.5593953560251932	0.7852557515739351	IRF2 KO	peak52461
34.2564291865943	-0.2554052943168884	0.24932449009761323	-1.0243891172379194	0.305651520141084	0.5997135747396709	IRF2 KO	peak52463
27.966750801731266	-0.2749103769424797	0.31350657929918746	-0.8768887005721357	0.38054709414832566	0.6615468216019266	IRF2 KO	peak52466
32.642989072249485	0.22791925815237404	0.2221670188486768	1.0258915087104592	0.30494272556001206	0.5990936506312585	IRF2 KO	peak52467
153.46177679345942	0.14256910750229979	0.11424144549718801	1.2479630915192599	0.21204457382766126	0.5094898903986851	IRF2 KO	peak52468
37.35083199136101	0.2565508530956053	0.1860071570109607	1.3792525901596773	0.16781688845662315	0.45949547846733196	IRF2 KO	peak52469
24.443708531240468	-0.4231790194991269	0.3368651631715547	-1.256226721442298	0.2090337811735608	0.5063270020382116	IRF2 KO	peak52470
33.35016819085961	0.18483900437330086	0.20453982666351767	0.9036822187073326	0.3661639303583611	0.6504465599530571	IRF2 KO	peak52471
74.50813619384074	-0.2240310869192271	0.20667381124265274	-1.0839839144215297	0.2783719309884653	0.5756053182222115	IRF2 KO	peak52472
32.78491248601485	-0.08256053693553138	0.22248962531067604	-0.3710758954276946	0.7105810040257414	0.8722037501326986	IRF2 KO	peak52476
30.56037830064423	-0.0701486465198151	0.29051863518845444	-0.2414600580589637	0.8091985697721207	0.9207148484700292	IRF2 KO	peak52479
67.58432602913524	-0.08039448552580214	0.16793664375329692	-0.4787191391290612	0.6321384482272786	0.8292785172966692	IRF2 KO	peak52480
25.61008744054596	-0.12105466638336704	0.2249147087963198	-0.5382247654287153	0.5904218844562266	0.8043299570334944	IRF2 KO	peak52482
146.38321482403381	-0.24013715364082178	0.1344405002159469	-1.78619652005979	0.07406744435205624	0.3269768780490021	IRF2 KO	peak52483
33.804776477475485	-0.29859907600406066	0.26193905803413187	-1.1399562869511115	0.2543045131165852	0.5530225035208151	IRF2 KO	peak52485
30.07426468970665	-0.23681672814594565	0.2187029246426254	-1.0828237826856655	0.2788866471214561	0.5759934966892034	IRF2 KO	peak52486
20.829517870814577	-0.7987346595621371	0.3339800328032265	-2.3915641089619672	0.016776753734405254	0.17539276160167044	IRF2 KO	peak52487
23.440208810270736	-0.5720096379311427	0.3133372435091095	-1.825539892816836	0.06791959686706033	0.3153401761592138	IRF2 KO	peak52490
35.863675768055906	-0.6229921432014149	0.20584526958803523	-3.0265069702511465	0.0024739711700973856	0.0650071427550514	IRF2 KO	peak52493
55.96940584590039	-0.3634324421311205	0.17722809804584586	-2.0506479849324277	0.040301239809887666	0.2549584276012169	IRF2 KO	peak52494
47.12755827121885	-0.24770855138982564	0.17152638851940902	-1.444142522488872	0.14869888892353128	0.43688155016030733	IRF2 KO	peak52495
30.379292367440353	0.027244361479332915	0.22055720132782997	0.12352515046125231	0.9016912596103929	0.96258979784116006	IRF2 KO	peak52500
30.1985999478122	0.016537242255626063	0.2247835697522571	0.07356962198728499	0.9413528437553033	0.9777224422151963	IRF2 KO	peak52501
347.04468136248363	-0.05050801714336153	0.1220562337206675	-0.4138094024673246	0.6790136974733778	0.8551263391265252	IRF2 KO	peak52502
28.937153233067995	0.10934681868972243	0.2255642562795574	0.4847701515004281	0.6278393980198334	0.8267423412986376	IRF2 KO	peak52503
30.271421979731056	-0.23979299711308213	0.2419121917082823	-0.9912398189597833	0.3215684913516063	0.6131547378363909	IRF2 KO	peak52505
62.151158956344574	-0.14471531837894586	0.18011288669941825	-0.80347009606511	0.42170307425022846	0.6936348595510718	IRF2 KO	peak52506
27.368517578174075	-0.12767851251606577	0.2595451943483948	-0.4919317147697958	0.622767617243306	0.8237242099589279	IRF2 KO	peak52507
30.974733860282562	-1.3038100700333728	0.33599993250456844	-3.8803878926840127	1.0429000727433878e-4	0.0074502040104193964	IRF2 KO	peak52513
38.78634371112622	0.18680112720589984	0.16241297031138338	1.1501613870355225	0.25007740655471206	0.548838819962051	IRF2 KO	peak52517
68.39497988553644	-0.06489291043326896	0.15725243370708988	-0.4126671295538951	0.679850510792716	0.8554300485719717	IRF2 KO	peak52518
34.21717762220565	0.15635865933079673	0.22240934059881234	0.703021999479961	0.4820420396159885	0.7361827286321441	IRF2 KO	peak52522
94.25238731329215	-0.055241071464551025	0.1796146689074643	-0.3075532293690928	0.7584223136843904	0.8958237654281562	IRF2 KO	peak52523
104.56596752940379	0.02033638347264493	0.12945829849251658	0.1570882956863556	0.8751752617487553	0.9515167735064399	IRF2 KO	peak52528
48.0172453010911	0.11954627175037516	0.1596743894925962	0.7486878273357562	0.45404538214085793	0.7161547840716322	IRF2 KO	peak52529
45.28969025508652	-0.14468439827820478	0.18327728473806407	-0.789428970889571	0.42986132885717004	0.6994199336942372	IRF2 KO	peak52531
56.49477692334807	0.0035025979645197606	0.16408015386114116	0.02134687152648554	0.982968954273881	0.9941911639593078	IRF2 KO	peak52533
45.032360169544994	-0.07625031603786697	0.1901888817117325	-0.4009188936366893	0.6884798390641604	0.8599818182192354	IRF2 KO	peak52534
63.02209051164387	0.095381828440921	0.1790951427214156	0.5325762999016028	0.5943269116769643	0.8069092989141042	IRF2 KO	peak52537
69.03661470636	-0.17201463815786322	0.1833516425835636	-0.9381679691223194	0.3481580964327167	0.6358478348701965	IRF2 KO	peak52538
40.4865081204569	0.2954553486343122	0.23538879714394106	1.2551801624341545	0.2094133652179328	0.506660834491426	IRF2 KO	peak52540
53.50388250755382	0.11757264603748191	0.14991903510428176	0.7842409468263979	0.432898742866658	0.7014857013126078	IRF2 KO	peak52541
319.9622644384879	-0.16411175224562194	0.09349439542735825	-1.7553111231478127	0.07920610490950061	0.3366573996538882	IRF2 KO	peak52542
371.1823662585338	-0.19497598933777036	0.07800707578284943	-2.4994654315786775	0.012438083330452447	0.15328406626512245	IRF2 KO	peak52543
80.37946664003222	0.0576434996409488	0.13009136664917728	0.44310011590852444	0.6576933213636234	0.8434718831537221	IRF2 KO	peak52544
130.57895049782897	0.14515807451550472	0.1245473198843208	1.1654853324048011	0.2438225940076059	0.5424169866371206	IRF2 KO	peak52545
37.18550752921513	0.4319055600540151	0.17883493836369696	2.415107271576027	0.015730576106821187	0.1704513779062466	IRF2 KO	peak52546
47.63218255191319	0.2259037450196653	0.16605752043572247	1.3603945453774742	0.1737051036692439	0.46605360299635573	IRF2 KO	peak52550
35.878402164192494	0.04455094398326384	0.24304365378437687	0.1833042883020039	0.8545592698292331	0.9420861588026859	IRF2 KO	peak52553
119.07083459398773	0.11557554263092883	0.1253017070732561	0.9223780372230603	0.3563314216895571	0.6427213590625344	IRF2 KO	peak52554
167.43723624672973	0.15379504602807	0.1073057680001286	1.4332411844616377	0.15178892373469366	0.4405039296737693	IRF2 KO	peak52555
89.38772914798747	-0.15639801226934338	0.15944244531476487	-0.980905755431615	0.32663921901560655	0.6177225483211498	IRF2 KO	peak52556
36.08079908285183	-0.19801091589972883	0.19874197721938516	-0.9963215555672502	0.3190939336791253	0.6109674162188645	IRF2 KO	peak52557
28.77169891923042	-0.2816618731679411	0.25157961026249115	-1.1195735333005046	0.2628955392803509	0.5614743123830325	IRF2 KO	peak52558
25.42397988667648	-0.06718098770603188	0.2711983661185756	-0.2477189987076045	0.8043518311031245	0.9184997541385457	IRF2 KO	peak52566
25.01837789265897	-0.5518406651530546	0.2893081240547608	-1.9074495987834796	0.056462391817103705	0.2924231995628815	IRF2 KO	peak52569
63.95741497688773	0.06584864079250591	0.15897801001452547	0.41419967948076253	0.678727876530764	0.8549683300869084	IRF2 KO	peak52570
153.772403948034	0.03604498336869706	0.09932719698417318	0.3628913778211267	0.7166860278513322	0.8751865762491652	IRF2 KO	peak52572
294.94505882043	-0.02451542667586047	0.07205073702045486	-0.3402522679108842	0.7336665595905991	0.883485743206172	IRF2 KO	peak52573
40.39263657833941	0.34022894921528724	0.28792555544481646	1.181655962040838	0.2373422387208907	0.5358203093183135	IRF2 KO	peak52574
20.649955832627807	-0.9316034126145645	0.35611770869603177	-2.6159985585264587	0.008896693317366	0.13029507914593272	IRF2 KO	peak52575
24.731909447407013	-0.3692790848503171	0.3944627592323498	-0.936157029294624	0.3491923438618677	0.6368672307285292	IRF2 KO	peak52576
23.0621832377778	-0.6692771408905579	0.3817878112084177	-1.7530081402342097	0.07960060981709319	0.3373704349804071	IRF2 KO	peak52577
27.777365388290082	-0.458711372324151	0.21748232802137657	-2.1091891764146635	0.03492825580069316	0.2414814137550213	IRF2 KO	peak52579
23.56774688489892	-1.0450459112511399	0.4209049265347242	-2.4828550234726814	0.013033411992052874	0.15621516339740601	IRF2 KO	peak52581
44.53375682344666	-0.04532344239102684	0.17035694583761135	-0.2660498647013214	0.7902008059536005	0.9116400545227427	IRF2 KO	peak52582
15.573011479900511	-0.40552223133972976	0.487488162339702	-0.8318606741001129	0.4054875915790855	0.6810950187061139	IRF2 KO	peak52585
144.70058015495465	0.13112880881580907	0.10849833041619077	1.2085790473716014	0.22682461009237334	0.5250230824579544	IRF2 KO	peak52588
1008.2303404853398	-0.14893668776715502	0.0861887654986066	-1.7280290175355029	0.0839830221241487	0.3443959734432454	IRF2 KO	peak52589
59.77427720992075	-0.016697883902672735	0.15997221006164458	-0.10437990383603676	0.9168678699740634	0.9685296719917803	IRF2 KO	peak52590
49.304217453943146	0.06279304924863269	0.1815580886164648	0.3458565229846677	0.7294505441339841	0.8812436917059531	IRF2 KO	peak52592
113.7966679155423	-0.1330576889495323	0.13860362214667635	-0.9599870976584212	0.3370617085763816	0.6265428959912543	IRF2 KO	peak52593
37.4349389139966	0.4658747319851093	0.20713391581444188	2.249147514801279	0.024503112402454643	0.20704676191180935	IRF2 KO	peak52594
27.123194031231904	-0.30668966724428015	0.2261650560836671	-1.3560435575459717	0.1750853096160375	0.4675115377401644	IRF2 KO	peak52595
95.77556629667676	-0.2918362183715917	0.1518837793476222	-1.9214442755184211	0.054675721227641146	0.28894062074349836	IRF2 KO	peak52596
192.36718714942788	0.03518576477120388	0.09121329254649926	0.3857526001845254	0.6996799028188866	0.866366878634485	IRF2 KO	peak52597
48.20204454438534	0.38748335745216217	0.1600599657762751	2.420863678015336	0.015483682589982334	0.16893055815146543	IRF2 KO	peak52598
81.17107341014234	0.23994019845955578	0.12410830055879336	1.9333130610864324	0.05319764379918868	0.2857146287052665	IRF2 KO	peak52599
49.7227209322497	-0.2721550895374441	0.1673341069632366	-1.6264173184803068	0.10386090912340207	0.37638021435013924	IRF2 KO	peak52601
158.09608282294965	-0.18370714125337553	0.11131776938825926	-1.650294847470697	0.0988826456262609	0.36898879595676765	IRF2 KO	peak52602
133.12693023356636	0.010497159285584624	0.0930155404510232	0.11285382243316475	0.9101464467246757	0.9658662990437565	IRF2 KO	peak52607
140.16084945696554	-0.17122373089814805	0.11289661983351598	-1.516641783878425	0.12935714987380362	0.41254362269825856	IRF2 KO	peak52608
603.0057651690665	-0.09862200177621161	0.07572343850797209	-1.3023972989001125	0.19278060547417455	0.4885160801548935	IRF2 KO	peak52609
144.83916693249057	-0.10517359191154267	0.10440241217917787	-1.007386608376838	0.313749024184302	0.6067402262887868	IRF2 KO	peak52610
116.1485035998303	0.06656749599074181	0.09675897166287263	0.6879723383447699	0.49147020092141086	0.7424501368560791	IRF2 KO	peak52611
54.39626662673204	-0.0884537454970727	0.14915027169423833	-0.5930511858429934	0.5531468972751288	0.7812688564160364	IRF2 KO	peak52612
26.710681648303034	0.37633217589483975	0.2673500794882805	1.4076381672119032	0.1592382396930381	0.4493023810965771	IRF2 KO	peak52613
48.86123339953285	0.12004588779053117	0.1861405598674305	0.6449206335042077	0.5189786196386617	0.7600857184389758	IRF2 KO	peak52615
50.40985136327988	0.21033041038694641	0.21084285102753003	0.99756956122493	0.31848812725307996	0.6105411704210524	IRF2 KO	peak52620
47.427803214950146	0.1247346585475114	0.17116199959924663	0.7287520526726798	0.4661533457904902	0.7246980840794591	IRF2 KO	peak52621
54.83568771686659	0.1562405186039237	0.15037397131923674	1.0390130501523602	0.2987986669793633	0.59357559019646	IRF2 KO	peak52622
53.9602067951949	0.20043376700029433	0.13990044765480428	1.4326885321686196	0.1519468682112488	0.4406356386496015	IRF2 KO	peak52623
28.796557520591943	0.26267848833488433	0.21272100880866981	1.2348497678061896	0.21688642128057314	0.5142423905371185	IRF2 KO	peak52624
42.76427275009262	0.3172193085470447	0.19704053146349176	1.6099190668586885	0.10741552592357849	0.381803944378737	IRF2 KO	peak52626
72.4392816906067	0.12015093108831144	0.13105224724797224	0.9168170223053579	0.35923853113810256	0.6451948684637707	IRF2 KO	peak52627
47.51084773305089	0.370289576655803	0.16992876317300118	2.1790871053349474	0.02932519798778355	0.22367505808231483	IRF2 KO	peak52628
22.083285009223886	0.28242047937642034	0.2462830365473946	1.146731351601114	0.2514926688250106	0.550284745874973	IRF2 KO	peak52631
286.04145684157066	-0.12275509477334924	0.08756783180221618	-1.4018286424015642	0.16096642313974435	0.4512780273611786	IRF2 KO	peak52632
64.62121502635155	0.5103637867413654	0.1855046632955395	2.751218097025797	0.005937409856139404	0.1075519555843121	IRF2 KO	peak52633
262.49185383381314	0.09359894278061541	0.12021686126203436	0.7785841503264639	0.436224718601706	0.7037446592984012	IRF2 KO	peak52634
32.99567605328885	-0.10602277013334366	0.19649020089074373	-0.5395829901578475	0.5894846498061528	0.8037061945666049	IRF2 KO	peak52637
102.04753561936465	-0.26053495545537453	0.13781459047242864	-1.8904744016018933	0.05869454101377872	0.29638154637154934	IRF2 KO	peak52638
55.27407382392072	-0.06109034626604764	0.15000372414052057	-0.4072588638454029	0.6838178723322972	0.8574764012238598	IRF2 KO	peak52639
27.209051396435555	-0.13218621935698818	0.3350021842067059	-0.3945831567337648	0.6931505459604135	0.8625548078828046	IRF2 KO	peak52641
92.72736511008631	-0.09829183679921868	0.12772588353844588	-0.7695529995659223	0.4415650942822182	0.7074399564081321	IRF2 KO	peak52643
28.383564030181628	0.12373310406772764	0.21601721810351635	0.5727927854733978	0.5667850045203519	0.7898912535206618	IRF2 KO	peak52647
45.048486766344595	0.11509259194195075	0.16312336667978236	0.7055555208585296	0.4804645931672039	0.7351209172336053	IRF2 KO	peak52649
57.82806904671515	0.13235224229248732	0.16598365555838504	0.7973811749550979	0.4252296889480495	0.6961468690153728	IRF2 KO	peak52651
144.7300223992179	0.1459792094169463	0.127449867126669	1.145385340197032	0.25204956832216363	0.5509081159721099	IRF2 KO	peak52652
200.34681223781604	0.07383340850805936	0.08767844566500729	0.8420930360713098	0.39973587898471635	0.6766481561794566	IRF2 KO	peak52653
94.81198194695118	0.13770362110264395	0.10943115816643298	1.2583584365726221	0.20826215623360694	0.5053930013334859	IRF2 KO	peak52654
312.0965802858019	0.14857181183030496	0.09645394183380686	1.5403394511994006	0.12347763209633252	0.4045554384071779	IRF2 KO	peak52655
95.71544968268852	-0.005394402468751748	0.11395118657977531	-0.04733959014086455	0.962242575068059	0.9862513445228405	IRF2 KO	peak52656
142.97990818027736	0.06680974472548423	0.0925402628149849	0.7219532632953127	0.4703232124496258	0.7277497997941839	IRF2 KO	peak52657
287.8128872964089	0.1592527630948731	0.0823225762220303	1.9344968343235054	0.05305207091137999	0.2853669094053101	IRF2 KO	peak52658
40.62331242625052	-0.09364618977192818	0.16859645748019128	-0.5554457737223266	0.5785897909226492	0.7971462616557022	IRF2 KO	peak52659
53.45399092438298	0.06343501853514104	0.15945186847118797	0.397831766685151	0.6907541994315183	0.8611839669673005	IRF2 KO	peak52660
156.5088652457779	0.2238979045934943	0.10368701773364725	2.159362950997844	0.03082201983852185	0.2287325235030237	IRF2 KO	peak52661
30.172265999678498	0.2764450393595004	0.2043639373793231	1.3527094990658084	0.17614845458609713	0.46871427091287	IRF2 KO	peak52662
40.20027156877922	0.44454645911556667	0.19913699235280322	2.232365036065128	0.025590846693986157	0.21113585937445273	IRF2 KO	peak52663
40.231635665970195	-0.190595001446436	0.25155218751896147	-0.7576757861907656	0.4486450981107107	0.7125072964688901	IRF2 KO	peak52664
26.499304347607655	-0.2594809974285083	0.25030495771055555	-1.0366594405555627	0.29989460077079183	0.5946443909159527	IRF2 KO	peak52665
79.06141000662114	-0.10566591010015844	0.14364009596766675	-0.7356296261730689	0.46195612780569145	0.721871764242345	IRF2 KO	peak52668
118.26090609870867	-0.08185077777004313	0.12844076284711622	-0.637264805624602	0.5239523714329964	0.763178950833936	IRF2 KO	peak52669
146.26914386111466	-0.1355979435202098	0.1135697858574518	-1.193961426416766	0.23249305728478406	0.5308764415159909	IRF2 KO	peak52670
81.85572760081793	0.0978529569539873	0.1287925860223367	0.7597716605909016	0.44739108541474354	0.7115389141169123	IRF2 KO	peak52671
35.41512694230263	0.06796376544210364	0.2099594636647272	0.32369946205726297	0.7461655781637533	0.8894968507184265	IRF2 KO	peak52677
127.45826947840732	-0.008029658059790341	0.2055867181741677	-0.03905728021295531	0.9688447204124069	0.9891575146897433	IRF2 KO	peak52678
23.975525387707275	0.21953876399799316	0.25762482708719503	0.8521646243499996	0.39412272794504877	0.6721348601163667	IRF2 KO	peak52679
153.4836697990517	0.09781110246904474	0.08806173393392039	1.1107106128802786	0.26669293255773074	0.565275763909608	IRF2 KO	peak52682
163.38329290959481	-0.026618366438004196	0.09834320219064671	-0.2706680873214014	0.7866463235017621	0.9097910838943621	IRF2 KO	peak52683
73.97547439598664	0.07871881552996589	0.13849840509908712	0.5683734442548086	0.569781418376802	0.7915937761447573	IRF2 KO	peak52684
47.44615273213435	0.09285646846296547	0.16960157391123648	0.5474976813102176	0.5840368630188946	0.8003955945531387	IRF2 KO	peak52685
30.861163477295925	0.33857245248013323	0.23064639521461683	1.4679286540120908	0.14212360384719858	0.4288825915944086	IRF2 KO	peak52686
29.51916905639594	0.291396765703488	0.26369108163767363	1.1050687186451134	0.2691298138421781	0.5672924914074906	IRF2 KO	peak52687
143.65082927330369	0.2008321044293105	0.13221749480508097	1.518952576778007	0.12877443337491204	0.41158846260757603	IRF2 KO	peak52688
261.37282991466054	0.08260875319436045	0.08160741838129114	1.0122701444664113	0.3114089057101845	0.6047652472002634	IRF2 KO	peak52689
129.379114332596	0.04197038287384723	0.12021585251986203	0.3491251943408453	0.7269953228413408	0.8801236467677424	IRF2 KO	peak52690
35.263586945953236	0.33070626225733574	0.18457790649732217	1.7916893117548365	0.07318274758876553	0.3254236633935515	IRF2 KO	peak52691
22.32125663478409	0.01000092416898785	0.26397804602160796	0.03788543903446131	0.9697790226821906	0.9894021172760532	IRF2 KO	peak52692
42.928585253073315	0.05139224559342197	0.17655034038818057	0.29109117252578515	0.7709815910522038	0.9020828570647638	IRF2 KO	peak52693
124.08738044528118	0.06143955297301623	0.10502629497459953	0.5849921011483391	0.5585530279536033	0.7846423388385398	IRF2 KO	peak52696
362.9879196113793	-0.15936412923235524	0.09799990511928007	-1.626166158409909	0.10391431317997936	0.3764315094743742	IRF2 KO	peak52697
70.0661678677041	0.06984783337721495	0.1291000113978569	0.5410366166580713	0.5884823444410023	0.802984753323102	IRF2 KO	peak52698
54.31059548966681	-0.1324794269753124	0.1766284008055522	-0.7500460082926143	0.45322699559362667	0.7156757070035527	IRF2 KO	peak52700
285.7835340948649	-0.12745493872483094	0.1166375065918	-1.0927440276213127	0.2745062030791139	0.5720012285864954	IRF2 KO	peak52701
68.09552285512609	0.03708838775207771	0.13152230681765226	0.28199313598946013	0.7779487735027819	0.9054468833701752	IRF2 KO	peak52702
45.40740755056064	-0.08913729525860499	0.16955278510400978	-0.5257200299241618	0.599082744871978	0.8096215939904484	IRF2 KO	peak52703
36.82198540561381	0.39893254071116757	0.19896601955544024	2.005028504879992	0.044959999776181064	0.2667063856910583	IRF2 KO	peak52704
637.0919951027878	-0.19074337255216278	0.07435161648736155	-2.565423343345679	0.010304998884742013	0.13997497753057087	IRF2 KO	peak52708
312.47388246435537	-0.09813406277774693	0.06919818826032803	-1.4181594236045643	0.15614422540957995	0.4456139870125393	IRF2 KO	peak52709
40.81066898196118	0.06250633361621667	0.19679453695668067	0.3176223008160834	0.7507714558794785	0.8918178743688764	IRF2 KO	peak52710
33.93118071779604	0.1684221021999618	0.17491575406454277	0.9628755460060798	0.3356099828835508	0.6252470143436474	IRF2 KO	peak52711
199.23348110724277	0.13094206818272552	0.08884549150279993	1.4738178152641426	0.1405306502871726	0.42686075267340895	IRF2 KO	peak52712
181.4929111979444	0.1556483206369439	0.104545363203636	1.4888113242647434	0.13653705946820474	0.42171783809999713	IRF2 KO	peak52713
461.14751076697485	0.040789769287495545	0.05557866393536373	0.7339105764566919	0.46300324063187037	0.7226467770863554	IRF2 KO	peak52714
97.95124730763645	0.16711855434378972	0.10554281604103805	1.583419512691506	0.11332587843675028	0.39053014712376605	IRF2 KO	peak52715
56.97388634879845	0.14110630518436465	0.17012917279837156	0.8294068728095014	0.40687421376289584	0.6820876244255422	IRF2 KO	peak52716
26.87100013461188	-0.3654045197610995	0.27691380153146405	-1.3195605193393756	0.18698179175367113	0.4815468888764851	IRF2 KO	peak52719
38.28682806461134	-0.0166967385361678	0.18731277879051345	-0.08913827793266081	0.9289720170672435	0.9734500532566955	IRF2 KO	peak52721
114.78405536581177	-0.017884067531918752	0.12496338714833145	-0.14311445888298768	0.8861997859522942	0.9561267257968618	IRF2 KO	peak52722
113.24669358221996	-0.039782963032389346	0.12139889210648919	-0.32770449830376014	0.7431351018974965	0.8880310865836863	IRF2 KO	peak52723
24.36388941723261	0.037147541534575494	0.25048946941311956	0.14829981324807687	0.8821061627366922	0.9543130335030812	IRF2 KO	peak52724
112.93140002086793	-0.36910163922392003	0.14264459117034076	-2.5875614083617995	0.009665796514466841	0.13588652458584918	IRF2 KO	peak52726
45.27896162153112	0.5418233739401048	0.2370607384858625	2.285588821669925	0.022278324741858202	0.19801058127846888	IRF2 KO	peak52728
212.44990267231356	0.10854144905248213	0.08035666015047502	1.3507461466072455	0.17677676444823529	0.46949738612165626	IRF2 KO	peak52729
768.1906122732395	-0.12386737870043346	0.07442909931261368	-1.6642332077696036	0.09606583424519952	0.36412448201477726	IRF2 KO	peak52730
49.71259637951714	-0.15051002712299807	0.16193448424207693	-0.9294501281024222	0.35265585955917544	0.6397770104474342	IRF2 KO	peak52731
28.97732192977406	-0.06564197733003337	0.24229681415474685	-0.2709155609784866	0.7864559765099397	0.9096616604422104	IRF2 KO	peak52732
27.552754521263356	0.41401106818454986	0.2569447281038452	1.611284540608382	0.10711771869212477	0.381283810600302	IRF2 KO	peak52735
103.43740190592065	0.21021226605198848	0.1285640901609821	1.6350776160650322	0.10203277787947466	0.3736986879965965	IRF2 KO	peak52736
1265.3575313107183	-0.07084008812060187	0.06140283057577825	-1.153694177553866	0.24862557183093534	0.5473506034773086	IRF2 KO	peak52737
1398.8878983532143	-0.04600196262131936	0.05487095203274138	-0.8383664018417265	0.40182495310231353	0.6782868951873535	IRF2 KO	peak52738
758.1063688075276	-0.07778577307333723	0.07695437251153335	-1.010803811852007	0.3121103383435974	0.6053477288997015	IRF2 KO	peak52739
38.42120559757562	0.282964801544082	0.20685287414863038	1.3679519934577402	0.17132710338104656	0.4636599541515566	IRF2 KO	peak52740
24.780452432441614	-0.03283219365637943	0.28200644425334126	-0.11642355813289339	0.9073168656569798	0.9648340593250794	IRF2 KO	peak52741
58.70783609376547	-0.3092857242560442	0.15151992432652714	-2.0412214804802176	0.04122881754336168	0.25749045190441666	IRF2 KO	peak52743
176.02874246164438	-0.0938743625988605	0.10953793805046536	-0.8570031924063747	0.3914431203155976	0.6702169694146998	IRF2 KO	peak52749
30.58903924553488	-0.9090283954727345	0.34479905172715725	-2.6364005089899645	0.008379076773236058	0.12649058137277977	IRF2 KO	peak52750
73.79675409571752	0.044827604870345865	0.12553960492656044	0.35707938460193195	0.7210323772060634	0.8774561495382309	IRF2 KO	peak52752
956.2882306364073	-0.17405820597141983	0.08410068591929107	-2.0696407415565945	0.038485999821050214	0.2507192205916444	IRF2 KO	peak52753
60.504426032620806	0.30761114738846596	0.1680972190925715	1.8299597640521574	0.06725595564363486	0.31375590973410084	IRF2 KO	peak52754
36.000588820025165	0.4274147993909853	0.22543457162610495	1.8959594187704056	0.05796541085878124	0.2952586594109809	IRF2 KO	peak52755
48.70855154831803	0.3530565242940835	0.2170330283251333	1.626740994302378	0.10379211823884338	0.37638021435013924	IRF2 KO	peak52756
43.475021392392875	0.05289598912582241	0.1555594621799085	0.3400371046837823	0.7338285855195615	0.8835479279185854	IRF2 KO	peak52757
870.3339706406555	-0.20106199557923227	0.10194621081049764	-1.9722360839185644	0.048582662234017464	0.27542321351541443	IRF2 KO	peak52758
109.826191583931	0.23897880975699545	0.11668636275007105	2.0480440398066135	0.04055568436196856	0.2556978049953999	IRF2 KO	peak52759
221.64348192594642	0.09198385936069824	0.08365534088471807	1.0995575224235514	0.27152495821846406	0.5694137819429578	IRF2 KO	peak52760
40.756968515726925	0.24558924424256764	0.20439361613311682	1.2015504637024528	0.2295377436509525	0.5278700490227815	IRF2 KO	peak52761
57.58776569558639	0.07563920409134302	0.16685133658808338	0.45333292281666515	0.6503090292318998	0.8394445081523725	IRF2 KO	peak52765
32.76768410361957	-0.07689463991638962	0.21430705367745873	-0.3588059216759115	0.7197402824042278	0.876711754659959	IRF2 KO	peak52767
29.923857370318874	-0.09839635367027867	0.2698431155754758	-0.3646428164766611	0.7153780493389568	0.8747518526792016	IRF2 KO	peak52768
45.86285562796357	-0.19429759710425218	0.16630086016156154	-1.1683499226371516	0.2426656457675246	0.5411111686508192	IRF2 KO	peak52772
43.24940885192073	-0.28426055388875826	0.20498424139979918	-1.3867434488992711	0.16552000665959982	0.4567925458948916	IRF2 KO	peak52773
39.93871867281802	-0.7192790169200437	0.21018099364983933	-3.422188678574617	6.211919050099469e-4	0.02721821961624188	IRF2 KO	peak52774
47.93972906181065	-0.3999943367342342	0.2168398122979905	-1.8446535831923012	0.06508794704135577	0.30967944100690603	IRF2 KO	peak52784
243.79819815656134	-0.3016596801669273	0.12401675211414033	-2.4324107431009896	0.014998687722345326	0.16649648906185197	IRF2 KO	peak52785
59.708669136887615	-0.07186536752497083	0.16914253380331823	-0.42488051886781525	0.6709237767541321	0.8504245439681006	IRF2 KO	peak52786
32.49406903286939	0.09030392947540894	0.2397503865621947	0.3766581183466947	0.7064276910188154	0.8700534488287471	IRF2 KO	peak52788
49.49279889226446	0.12308542816129006	0.16022457272529822	0.768205688226846	0.44236499464914686	0.7080193724355399	IRF2 KO	peak52789
124.67475412895139	0.041061425588908164	0.12089964660896561	0.33963230448237847	0.7341334472843326	0.8837123320271072	IRF2 KO	peak52790
111.21479317019462	0.06085809567512912	0.14654908447217288	0.4152744856395538	0.6779409768336938	0.8545495139146453	IRF2 KO	peak52791
40.478969814765065	0.2712135397921316	0.21159187138882307	1.2817767431800213	0.19992097480482365	0.49641758686101034	IRF2 KO	peak52792
82.03883825567625	0.25623673790463036	0.17974986712456306	1.4255183717441273	0.15400741333451654	0.44314909136151936	IRF2 KO	peak52793
1280.953928748907	-0.07017274979389365	0.05803584086807741	-1.2091278207445109	0.22661374239774873	0.5247846773523678	IRF2 KO	peak52794
953.411670631282	-0.12744125544159868	0.05772500296214034	-2.2077306002943407	0.027263058381716263	0.21693219763277688	IRF2 KO	peak52795
526.0643038490409	-0.05945715936953749	0.05590883881151642	-1.0634661823326972	0.28757059338023994	0.5838426064630113	IRF2 KO	peak52796
38.522185861913336	0.20620054732454274	0.21508762993912048	0.9586815726357988	0.3377191844132957	0.6269160800355639	IRF2 KO	peak52797
19.40351171958381	-0.923830533389436	0.4058441719266996	-2.2763183440670205	0.02282696296599917	0.20005039148236312	IRF2 KO	peak52798
62.14766521050564	-0.032745886685814206	0.15919425094890838	-0.2056976711823823	0.8370270777892794	0.933845325947829	IRF2 KO	peak52801
67.99483206183865	-0.24887516177347582	0.19083768149062139	-1.304119604836567	0.1921928054646688	0.4876926169920919	IRF2 KO	peak52804
25.606584626907182	-1.1446234283383272	0.2744812258138546	-4.1701337675990215	3.0442090041690708e-5	0.002798098580053949	IRF2 KO	peak52811
789.6739783711345	-0.20029252207626336	0.08060003310002418	-2.485017863797915	0.012954493377234593	0.15593350907153067	IRF2 KO	peak52819
561.9358619988234	-0.10425313617071186	0.07134559976618898	-1.4612412890544921	0.14394923566793483	0.4310097911551699	IRF2 KO	peak52820
25.52256435980591	0.630860391574639	0.2654908307048757	2.376204066632774	0.01749178607400111	0.17845725440307877	IRF2 KO	peak52821
33.636029898792856	0.20673899143552593	0.19449768410469126	1.0629380621532007	0.28781004063045995	0.584000959397859	IRF2 KO	peak52822
256.942952636873	-0.08670519940881803	0.08475155606624092	-1.0230514156111796	0.3062835364982244	0.6003664667308913	IRF2 KO	peak52823
694.3228307902273	-0.21967344530121793	0.08729576474829683	-2.5164272967263726	0.011855135643266323	0.149801205495046	IRF2 KO	peak52824
63.257224915843324	-0.2275276547977906	0.14729462991534606	-1.5447111339263115	0.12241615056321732	0.4032917947301255	IRF2 KO	peak52825
57.607750088047794	0.18615589446198644	0.17885969868259147	1.0407928439616962	0.2979717019668838	0.5928335412926091	IRF2 KO	peak52826
29.45196172583	-0.29797260813686616	0.20415412138321756	-1.4595473562717942	0.1444145165118775	0.4316863023111413	IRF2 KO	peak52832
39.72986157247784	0.2535258704438837	0.22990183547735832	1.1027570524501182	0.2701326833790936	0.5681386643445269	IRF2 KO	peak52835
47.48858080156084	0.473276579659677	0.17338829279440743	2.7295763285521106	0.006341576667044013	0.11075074051119285	IRF2 KO	peak52836
1174.858453003136	-0.21837126689673686	0.10974612461844001	-1.9897856772251363	0.04661454986206064	0.2705685405132162	IRF2 KO	peak52837
106.4759037740506	-0.13818424837773774	0.12311467550641497	-1.1224027339497602	0.2616912425735589	0.5603522073983556	IRF2 KO	peak52838
25.101097558515175	-0.6089002131675629	0.3080372849121036	-1.9767094536666514	0.04807448159701891	0.2743058288179569	IRF2 KO	peak52839
52.70524799243681	-0.4677609096099666	0.20629912632873143	-2.2673916168922776	0.023366313147162802	0.2024944661576271	IRF2 KO	peak52843
77.33201584293369	-0.03680330139824787	0.14375027548641525	-0.25602247560023544	0.797933482533403	0.9153908662750968	IRF2 KO	peak52844
47.421412478760324	-0.12594811332890304	0.18722927043026047	-0.6726945687470189	0.5011416236208978	0.7489355851535084	IRF2 KO	peak52848
36.596049858168264	-0.09130940465639352	0.26486153705081666	-0.3447439204389831	0.7302868962083857	0.8816789526426838	IRF2 KO	peak52849
66.50076525009855	-0.06937500982981454	0.19800781309812396	-0.3503650120888681	0.726064780626535	0.8797927238272051	IRF2 KO	peak52850
64.94558624557472	-0.0805160832730047	0.1752081492611897	-0.4595453100356434	0.6458426222502032	0.837048835174927	IRF2 KO	peak52855
24.939753754451356	-0.49696254232218195	0.2647543849118279	-1.8770701096704674	0.06050848544976462	0.30022322655504136	IRF2 KO	peak52857
34.64865403705787	-0.6670995147682304	0.24863374967957771	-2.683060990826639	0.007295168465789297	0.11866470467674346	IRF2 KO	peak52858
21.11150157967964	-1.1609798860606266	0.31168526516478495	-3.7248468754107704	1.9543381392437854e-4	0.012007315472722524	IRF2 KO	peak52860
55.476473587544135	-0.15475107367026378	0.1500025032446203	-1.0316566078760674	0.30223301167568123	0.5969057434505566	IRF2 KO	peak52863
37.51905193268298	0.05599604996028659	0.16414297338366005	0.3411419252739139	0.7329967404305142	0.8831167750457997	IRF2 KO	peak52868
113.07098069437261	-0.17299013257889362	0.12043986410391765	-1.436319559690259	0.15091143078488908	0.43940247094810747	IRF2 KO	peak52869
47.03245630055633	-0.001794742317887684	0.166306743810554	-0.010791759111898312	0.9913895891520746	0.9969272780420322	IRF2 KO	peak52870
21.56707435260859	-0.2530361111217195	0.2502556969013383	-1.011110293411132	0.3119636442894129	0.6051735495026787	IRF2 KO	peak52880
28.753359664858767	-0.9877654239493683	0.24935625732803607	-3.9612618288937966	7.455472468364696e-5	0.005673287122973051	IRF2 KO	peak52881
43.81007499866375	-1.1332223835128146	0.22726045659471603	-4.9864477106712055	6.149954077454878e-7	1.162809251927474e-4	IRF2 KO	peak52882
36.30355779978615	-0.9868755042633399	0.22226711112855407	-4.440042880174721	8.994095515466095e-6	0.0010508970041412777	IRF2 KO	peak52883
27.383051743730267	-1.141597681101538	0.2586270592212711	-4.41406898620315	1.0144560858645364e-5	0.0011686399744114974	IRF2 KO	peak52884
22.440936879851833	-0.6829802109513886	0.29159336677032716	-2.34223507384973	0.0191686373409539	0.18533367417266342	IRF2 KO	peak52886
42.942573429886124	-0.5435179379260375	0.20959164736753447	-2.5932232736972507	0.009508102156618964	0.13474007088748421	IRF2 KO	peak52889
51.53725795692948	-0.1806490469494892	0.24355860011863162	-0.7417067057435021	0.45826505604752554	0.7194026261712165	IRF2 KO	peak52890
88.28523042603413	-0.03150984871937139	0.11554044949514729	-0.27271703422527194	0.785070739470122	0.9087694363960652	IRF2 KO	peak52892
212.2007260935702	0.03750834894919789	0.08329251560798392	0.4503207602196921	0.6524791718557454	0.8406375587954703	IRF2 KO	peak52893
29.322260704207306	-0.10830958564626122	0.21627465647999242	-0.5007964752276971	0.6165143665441627	0.8200535843739184	IRF2 KO	peak52894
52.17210617888555	-0.06544781416208224	0.18090942578686803	-0.3617711674083099	0.7175230398800435	0.8756128051011256	IRF2 KO	peak52895
51.433834401040905	-0.31733440984291705	0.21325559289932075	-1.4880473029034813	0.1367384192998405	0.4218718140767078	IRF2 KO	peak52897
52.59756006157487	-0.30567938654195287	0.19902317150232848	-1.5358984797324293	0.12456328107493041	0.405994470649897	IRF2 KO	peak52898
30.29021897943943	-0.10339096685908915	0.21367574983749602	-0.48386851075856624	0.6284791894061131	0.8271166392654025	IRF2 KO	peak52899
257.00638818362336	-0.14184714133947443	0.1013156848206301	-1.4000511528950474	0.16149800102935646	0.45186465886380317	IRF2 KO	peak52900
77.61374271305031	-0.06852670907115048	0.1414936491778927	-0.4843094334572951	0.6281662820535734	0.8270006226048255	IRF2 KO	peak52901
26.074917532003475	0.18520686822937787	0.2347392127456297	0.7889899010186827	0.4301179090958447	0.6995863417772475	IRF2 KO	peak52902
48.92898325947056	-0.026653564358854725	0.1671074287776811	-0.15949957792908476	0.8732752908247742	0.9506617237559889	IRF2 KO	peak52903
69.82521830966267	0.2893298114730054	0.12820991811252314	2.2566882167343385	0.024027563652717843	0.205055367237729	IRF2 KO	peak52904
187.0219932417569	0.054831549914712396	0.09754497066618718	0.5621156020678276	0.5740372588929793	0.7941858701614035	IRF2 KO	peak52905
28.1484972256668	-0.13455640538457567	0.2512119175500793	-0.5356290684646827	0.5922149347613491	0.8056054342798008	IRF2 KO	peak52906
37.0241638857325	-0.06853041068110553	0.20529316079796803	-0.33381730991295566	0.7385174205539535	0.8857063930580751	IRF2 KO	peak52908
26.696709387301414	-0.23158207727865215	0.27328143958563844	-0.8474123878657375	0.39676530204337884	0.6742298627793183	IRF2 KO	peak52909
26.31536749007161	-0.5527276326825771	0.26650626640409925	-2.0739761212386836	0.038081528591421256	0.24954624785282256	IRF2 KO	peak52911
30.499777022719552	-0.5932477307591086	0.24944269582670994	-2.378292652719096	0.017393015748222006	0.17805518555316835	IRF2 KO	peak52912
31.754691256800808	0.015168031695779967	0.2357970875435162	0.0643266286865427	0.9487101507334398	0.9809457122854462	IRF2 KO	peak52913
84.58946031143707	0.06102563713324978	0.12569818803368335	0.48549337176520585	0.627326413305918	0.8263561587199488	IRF2 KO	peak52920
859.6555600611614	-0.015612125761832308	0.05104449856100591	-0.3058532496537987	0.7597163825560571	0.8965027303315224	IRF2 KO	peak52921
724.2547858848973	0.12408180598500475	0.07692361947739705	1.6130521006160465	0.10673318905858105	0.38067021860146955	IRF2 KO	peak52922
1297.8025833940299	0.0010739377974401346	0.05290778882503489	0.02029829296007111	0.9838054175280015	0.9945109173424524	IRF2 KO	peak52923
229.83296491422902	0.010666305309591497	0.08511694994949441	0.1253135282211185	0.9002753426359511	0.9620516642412906	IRF2 KO	peak52924
108.1326335711323	0.23650035680670098	0.11486059373446782	2.0590208453339294	0.03949224162559382	0.2528593696899551	IRF2 KO	peak52925
89.67761511043432	0.40084891294339026	0.2060435950758327	1.9454567990616793	0.051720024362353186	0.28242162040706686	IRF2 KO	peak52926
38.383626156628466	0.6676745691359692	0.42348925000652954	1.5766033473710956	0.11488682206559717	0.3926461280171773	IRF2 KO	peak52927
23.5341624199439	0.6722026968571526	0.268517008804496	2.5033896357253673	0.01230100383559612	0.15236383567081052	IRF2 KO	peak52928
24.904655846631535	0.3967196584207536	0.23571113095697813	1.6830756223097612	0.09236045297029728	0.35835835151247897	IRF2 KO	peak52931
27.466290140175516	-0.28881905385482076	0.2348233298790369	-1.229941905702463	0.21871886024882445	0.5161774004040703	IRF2 KO	peak52938
35.63190046675582	-0.1305543529911033	0.20503740529381662	-0.6367343207646438	0.5242979139991035	0.7634093593153938	IRF2 KO	peak52940
22.613499770207564	7.052893281348229e-5	0.24246360581810458	2.9088461575710816e-4	0.9997679076593854	0.9998890979587193	IRF2 KO	peak52941
48.11683384457187	0.01665275289525933	0.19729675158866805	0.08440459744607269	0.9327347520989291	0.9747242642638122	IRF2 KO	peak52944
27.891188326915298	-0.48645613164355533	0.3051338614683555	-1.5942384411308745	0.11088263958792555	0.38664999812207373	IRF2 KO	peak52946
28.78179209286523	0.05496422422767582	0.2847178827622416	0.19304802246501185	0.8469213588989938	0.9386180568182534	IRF2 KO	peak52948
57.25328973918429	-0.6263151309861135	0.23891130984526493	-2.621538224338385	0.008753394562061938	0.1294405773436855	IRF2 KO	peak52949
85.5976074638425	-0.10439289157393301	0.13330934877341052	-0.7830875518818444	0.43357570057124406	0.7020022861405523	IRF2 KO	peak52950
1064.9927357042739	-0.19917483304138164	0.08468924958629137	-2.3518313601118748	0.018681242312591325	0.1832826903708551	IRF2 KO	peak52951
118.52863047970907	0.04281981097465109	0.12063783727449805	0.35494511458473305	0.722630709543497	0.8781725019218338	IRF2 KO	peak52952
28.149252860025964	-0.20299748083919564	0.25882441132255346	-0.7843057762670427	0.4328607109345461	0.7014567451574567	IRF2 KO	peak52955
24.93563848985709	-0.15576553535981105	0.26227560962904456	-0.5939001936936552	0.5525788694735603	0.7810198916881547	IRF2 KO	peak52956
122.58058374830794	0.41123772990369384	0.1202391205483439	3.42016581648524	6.258297613158572e-4	0.02735253441730989	IRF2 KO	peak52957
78.25136100185152	0.1430875187871747	0.12561409488445816	1.1391040067501095	0.25465977653065225	0.5533237797700945	IRF2 KO	peak52958
671.3889716861421	-0.10980299289405257	0.09189051347927862	-1.1949328471084584	0.23211326810320354	0.5306012614041955	IRF2 KO	peak52959
119.1356830524728	0.11068967710614695	0.10640003898105767	1.04031613302184	0.2981930512980293	0.5930619553899351	IRF2 KO	peak52960
52.75086831236649	-0.21978639153136012	0.18837514408437303	-1.1667483658720814	0.24331200445754836	0.5418348329959567	IRF2 KO	peak52963
94.89070006589772	-0.1741944003055526	0.13616171334275615	-1.2793199793767123	0.20078439976443854	0.4974834340108478	IRF2 KO	peak52965
36.45898326207807	-0.0876365898627419	0.24675172094753442	-0.355161007697189	0.7224689742928669	0.8780941623597367	IRF2 KO	peak52966
25.164934231922775	0.006784994893063002	0.26608403756900467	0.025499443540664933	0.979656592334311	0.9928909580127141	IRF2 KO	peak52967
32.16868281678492	-0.49760894293204555	0.3085836541913397	-1.6125576846772942	0.10684063802426193	0.3807684036108244	IRF2 KO	peak52968
45.25915007210371	0.09229418337515954	0.16981622598643256	0.5434944914070424	0.5867893826103967	0.8021091913970252	IRF2 KO	peak52970
116.02470477169416	-0.2196094681170935	0.1288122704505972	-1.7048800347115949	0.08821680068810454	0.3519567082499033	IRF2 KO	peak52971
61.72851985693927	-0.03469894082491182	0.16263733247459436	-0.21335163518088415	0.8310527014931723	0.9309888259711634	IRF2 KO	peak52977
27.021466885727552	-0.4529255726383361	0.3006408953942378	-1.5065334742447587	0.1319302806518471	0.4158970162098766	IRF2 KO	peak52979
74.67178651447115	-0.23205910145888836	0.16658332790532326	-1.3930511797121612	0.16360431466118766	0.45446187253230486	IRF2 KO	peak52980
24.903334877380882	-0.12848361286285304	0.3465259763481746	-0.3707762812383166	0.7108041689735315	0.8723154558571112	IRF2 KO	peak52982
36.907251793307424	-0.2848379304963917	0.1793910854301738	-1.587804264706688	0.11233060682179201	0.3890610443511858	IRF2 KO	peak52983
123.91531741374241	-0.07452347101835517	0.1439318353513078	-0.5177691984296512	0.6046193112589964	0.8129832263120156	IRF2 KO	peak52984
39.86531814266506	0.28645717323118175	0.20639462231008962	1.38791006289304	0.1651644332425754	0.4563723870706033	IRF2 KO	peak52985
132.8908384915591	0.15990344499358983	0.12661535876476884	1.2629071745605913	0.20662254124818547	0.5037632649162519	IRF2 KO	peak52986
334.4364273582287	0.03743642863372338	0.08670210827149022	0.43178221821894724	0.6658997045034144	0.8476244034597977	IRF2 KO	peak52987
41.69652345481867	0.12540750813319335	0.20481529653304056	0.6122956158841523	0.5403421897675902	0.773388845673377	IRF2 KO	peak52988
25.28767072860457	-0.15224591942580598	0.2579422232162847	-0.590232640191473	0.555034692085935	0.7824406397272827	IRF2 KO	peak52989
28.550871917582572	0.278279517950895	0.2570660879592871	1.0825213086642824	0.2790209522273652	0.5760903122548297	IRF2 KO	peak52992
52.90695162779647	-0.013550072460934454	0.17834642804558132	-0.07597613593624293	0.9394380840743225	0.9770123665306492	IRF2 KO	peak52995
51.50369988716451	0.13799999851770292	0.15143653054469128	0.9112728482443473	0.3621516288548612	0.6473157037047059	IRF2 KO	peak52996
28.68322635986778	0.0046820162659948535	0.2917440458650082	0.016048369563508597	0.9871958033220729	0.9957046314980954	IRF2 KO	peak52999
29.69382467373658	0.3370563528637934	0.2466040515660912	1.3667916269958789	0.1716906279963115	0.46403052675264056	IRF2 KO	peak53000
35.240631435631165	0.23655063507678945	0.21268373042425434	1.1122178203519668	0.26604450766614857	0.5647327939318529	IRF2 KO	peak53001
30.562754275768686	-0.07576107156304823	0.2375669841959842	-0.3189040422407689	0.7497992789802576	0.8913434841693866	IRF2 KO	peak53002
26.63407673044512	-0.3942543501609285	0.3118658713677278	-1.2641792076570464	0.20616571196905287	0.5032189233615736	IRF2 KO	peak53003
894.6880748837135	-0.25315218639832654	0.09425119054388506	-2.6859309143734826	0.007232804216243373	0.11820639309868235	IRF2 KO	peak53004
62.45359429016745	0.13218370061683368	0.18092710075514384	0.7305909400257475	0.4650290475840778	0.7239600280444438	IRF2 KO	peak53005
59.46262848692778	0.5629263456764367	0.26061064357217845	2.160028224328947	0.030770484684371276	0.2285769238125059	IRF2 KO	peak53006
69.09821641213729	0.46762951823779414	0.20718835135384775	2.2570261078005807	0.024006443449186312	0.20495647714351295	IRF2 KO	peak53007
88.25947153630929	-0.10191371813154666	0.12166581783091217	-0.8376528424210616	0.40222570570725513	0.6785930239628238	IRF2 KO	peak53009
51.12403070307667	-0.14393006964710622	0.17552303989425824	-0.8200067052953001	0.4122122846762251	0.6864609606459728	IRF2 KO	peak53010
36.64751078097782	-0.11394765360933898	0.18982089890032264	-0.6002903487943883	0.5483127496334513	0.7783549919296405	IRF2 KO	peak53011
41.971618683764085	-0.3051635460640873	0.19227599624511577	-1.5871120265842291	0.11248727452146039	0.3893186876999711	IRF2 KO	peak53012
265.60384264341633	-0.2642696404762031	0.09072794673051142	-2.912769989837435	0.003582383648398759	0.0815104730163301	IRF2 KO	peak53014
28.961527164196596	-0.17008553530162643	0.2198148732610948	-0.7737671831678098	0.43906848235492413	0.7055923552689098	IRF2 KO	peak53015
62.550442094454354	-0.04613158209708265	0.15920322287262206	-0.2897653782674511	0.7719957361696861	0.9026367777024972	IRF2 KO	peak53016
71.86144823810248	-0.2056982430372465	0.13134628220639707	-1.566075868931052	0.11733085662665345	0.3959877284739188	IRF2 KO	peak53019
26.21783013696521	-0.2732704145098522	0.34557756793593963	-0.7907643315566965	0.4290815277024884	0.6988727091267254	IRF2 KO	peak53022
24.071182994888304	-0.4624383324976386	0.3437676419582229	-1.3452061103349495	0.17855868352906248	0.47137113322503765	IRF2 KO	peak53023
53.882586505719956	-0.14919219233208378	0.1560033433201064	-0.9563397114249873	0.33890063301721934	0.6278392472729097	IRF2 KO	peak53024
33.207669717090766	0.12179297328501436	0.23546001532500915	0.5172554376882275	0.6049778572048139	0.8131365707977097	IRF2 KO	peak53025
25.17692165569189	-0.6523397033802514	0.2891749950093171	-2.2558648383800723	0.024079097184546493	0.20524753423488962	IRF2 KO	peak53026
34.674200534232455	-0.11328355953322986	0.1990144139390031	-0.569222888388128	0.569204889675	0.7913190608697956	IRF2 KO	peak53028
40.96120691730565	0.036739839574094976	0.2445027439669056	0.15026350615953765	0.8805567239034878	0.953651315944155	IRF2 KO	peak53029
36.88085355125179	-0.1673226100917775	0.23219107646565515	-0.7206246365653387	0.4711404917450905	0.7283907793543837	IRF2 KO	peak53030
23.280004463961056	-0.18551735496921773	0.26356139053195105	-0.7038866906673412	0.4815033405702894	0.7357864171162151	IRF2 KO	peak53031
21.973827376847268	-0.2927266192104342	0.2750244201090008	-1.0643659173771458	0.2871629672951202	0.58350877606467	IRF2 KO	peak53034
80.79373569445126	-0.08710107636978763	0.14563499621987455	-0.5980779251594549	0.5497879388790237	0.7792913775569118	IRF2 KO	peak53035
90.59051222947727	-0.09336817685819022	0.14345135730464245	-0.6508699437392398	0.5151304449651611	0.7577443713114592	IRF2 KO	peak53038
154.2238485443328	-0.1485871023729181	0.10334513866432149	-1.4377754415284925	0.15049777960735597	0.43900706431391556	IRF2 KO	peak53039
61.26961074399974	0.03037599733094746	0.15087531060507364	0.2013317964955757	0.8404391415554779	0.9354074484663858	IRF2 KO	peak53040
22.2540207361845	0.11496585049748993	0.2705449251220268	0.42494181121910024	0.6708790939399196	0.8504109124713268	IRF2 KO	peak53042
27.955836524614003	-0.037517598431105074	0.2862310313035053	-0.131074531857181	0.8957163479553834	0.960200709218645	IRF2 KO	peak53043
28.744937325560436	-0.07509036480825312	0.2130568500597031	-0.35244285638885203	0.7245061664326174	0.8790048660465363	IRF2 KO	peak53044
25.410511282929487	0.12354968297046867	0.2307658020782327	0.5353899141805408	0.592380262917177	0.8057200686868174	IRF2 KO	peak53047
30.546322536614312	0.1714544924187762	0.2380064982886044	0.7203773579781512	0.4712926868658747	0.7285532298492033	IRF2 KO	peak53050
82.44034106121214	0.3068909551997065	0.14843408981485318	2.0675234077461715	0.038684860863101814	0.2510742357145932	IRF2 KO	peak53053
75.37059016972303	0.22081285079436924	0.13850849105906737	1.5942188750016988	0.1108870203649362	0.3866555853061846	IRF2 KO	peak53056
60.586663362505185	-0.11243049696731003	0.16258742194242834	-0.691507963064457	0.48924637823833766	0.7409637116753547	IRF2 KO	peak53058
26.603765421690785	0.5263758907470858	0.24750528605317187	2.126725853580371	0.03344286809351356	0.23686428765743828	IRF2 KO	peak53062
76.2934802862636	0.20095742157852306	0.1665225964211349	1.206787702674913	0.2275139131222799	0.5257179222585094	IRF2 KO	peak53063
69.61286995524505	0.4751961087081858	0.23429346828600847	2.0282089474560205	0.04253892710929968	0.2605531176661063	IRF2 KO	peak53064
48.904730881335034	0.10922126056774364	0.17606095431185195	0.6203604938678398	0.5350204758658439	0.7700620512126063	IRF2 KO	peak53065
457.05762118709293	0.052932331254092205	0.07578642349455748	0.6984408131872522	0.4849015600513349	0.7382973489216806	IRF2 KO	peak53066
109.03438423111383	0.34516953852450133	0.17179714741939936	2.0091692074598715	0.04451919210553362	0.2656250584641584	IRF2 KO	peak53067
42.63837079001625	0.5933575689699935	0.2573611224808719	2.3055446885303903	0.021136086958368414	0.19334108072875492	IRF2 KO	peak53068
83.73929485888736	-0.2562483609198364	0.1269887080103653	-2.0178830459391746	0.04360344316043406	0.2632102299224389	IRF2 KO	peak53069
27.12064848739516	-0.6483459447779342	0.24155067184765688	-2.6840991160100693	0.00727255422952084	0.11849385245080683	IRF2 KO	peak53070
66.6319930255614	-0.2539575557117321	0.1574332873879277	-1.613112194538384	0.10672013498351303	0.38066710578758306	IRF2 KO	peak53071
55.60086210677236	-0.5118502396422194	0.2015048965710336	-2.5401379735791396	0.011080874557973706	0.1450488668504958	IRF2 KO	peak53074
74.27567068490477	-0.19172524224086754	0.1400058849178778	-1.369408452747014	0.17087163350853748	0.4631434426229093	IRF2 KO	peak53076
44.804818332055746	-0.00434474427956805	0.20378255277370477	-0.021320491967694487	0.9829899973273954	0.9941911639593078	IRF2 KO	peak53077
28.034780869609268	-0.07604264829839709	0.22164820246923891	-0.34307811861885296	0.7315396920561665	0.8824058746630905	IRF2 KO	peak53078
49.25655478871192	0.13822364419831357	0.1749299553396866	0.7901656633359614	0.4294310260179227	0.6991109396486669	IRF2 KO	peak53082
29.913567985293618	-1.404013338064176	0.25682221679064704	-5.46686869854675	4.580550920586152e-8	1.2825542577641224e-5	IRF2 KO	peak53084
99.35009939112162	-0.16344394204672963	0.18842145268130966	-0.867438074172869	0.38570202804637527	0.6655264617452666	IRF2 KO	peak53086
25.112401558346374	-0.45244779538109964	0.3157854518309527	-1.432769599605575	0.15192369182971419	0.4406173347301702	IRF2 KO	peak53087
32.8171739076287	0.3244219786870952	0.21491030528434424	1.509569204966034	0.13115338413810995	0.4149130053088171	IRF2 KO	peak53088
249.10628849502098	-0.09041674054238527	0.10142679491823772	-0.8914482668536663	0.3726887334680849	0.6552202473130228	IRF2 KO	peak53089
52.13215015087471	-0.4561674197177082	0.18651310538754276	-2.445766042926953	0.014454476248885672	0.16342115160797252	IRF2 KO	peak53098
52.63478203078082	0.20856932239260478	0.1745824371302448	1.1946752824684452	0.23221392332079446	0.5306707972806539	IRF2 KO	peak53100
283.3700981323742	0.03867000938335628	0.08356458851917914	0.4627559360802814	0.6435393189541851	0.8357903091522576	IRF2 KO	peak53101
315.0058519236919	-0.06051375648637949	0.06181128054588187	-0.9790082967373691	0.32757588008268645	0.6184936973882916	IRF2 KO	peak53102
76.3571902737765	-0.07541981390742906	0.13765905650903829	-0.5478739708090127	0.5837784426613347	0.8002699931118008	IRF2 KO	peak53103
41.919637700548044	0.02790851408208606	0.17923873819554126	0.15570581651628873	0.8762649121778279	0.9519874556265977	IRF2 KO	peak53104
28.4932553948454	-0.0806132567588761	0.26971045733500026	-0.2988881393603085	0.7650253971093591	0.8990730773193341	IRF2 KO	peak53105
46.113389234857046	-0.30259352131418404	0.207667329301285	-1.4571070101988914	0.14508684361429292	0.43247906516793405	IRF2 KO	peak53108
21.19753771743677	-0.43076966030195024	0.3340658714344764	-1.2894752117366208	0.19723292862409275	0.49353450357522066	IRF2 KO	peak53109
27.06556571324774	-0.2996611723166313	0.25020825823888165	-1.1976470098382421	0.23105446671529292	0.5294488336063647	IRF2 KO	peak53110
84.83170107979706	0.16811412735298548	0.1459453359215632	1.1518979095250887	0.24936302737474597	0.5481020853032817	IRF2 KO	peak53111
22.127529664798303	0.29117575366971987	0.23674827902417384	1.2298959674380086	0.2187360645043957	0.5161917403454647	IRF2 KO	peak53113
26.477857216034014	-0.4015289556906059	0.24989682527544702	-1.6067789386600788	0.10810286995993709	0.3824775027593761	IRF2 KO	peak53117
61.18210033950272	-0.10139562237802717	0.15955914897748744	-0.6354735722006972	0.5251195976059669	0.7638618569846978	IRF2 KO	peak53118
53.841981744030356	0.3816489827787303	0.16591150421261577	2.300316572922193	0.02143029142528562	0.1946885595210045	IRF2 KO	peak53119
80.26400978135446	0.04721032698323346	0.13649546456882528	0.3458746935831596	0.7294368878202655	0.8812414254008069	IRF2 KO	peak53120
158.4468942071477	0.017230160870914474	0.11798940604250246	0.14603142306443834	0.8838965823043485	0.9551048423912148	IRF2 KO	peak53121
191.3276980228367	0.2340346635711173	0.09823187638215537	2.3824716801768395	0.01719685465094478	0.17718897476865658	IRF2 KO	peak53122
125.84772827698472	0.16086975647624835	0.1114186193890422	1.4438318959467342	0.1487862675306588	0.43696174468506127	IRF2 KO	peak53123
69.3334514202697	0.09689701415680904	0.1313799110040453	0.7375329562662399	0.4607983093282228	0.7211150873326825	IRF2 KO	peak53124
42.45307087567046	0.28648347123311896	0.1603608674015101	1.7864924022631046	0.07401956631887655	0.32690859274921	IRF2 KO	peak53125
22.222820993943532	0.2927214332306645	0.30876539614669013	0.9480383387638317	0.3431099369255517	0.6315835884810337	IRF2 KO	peak53126
60.30644601964223	0.10821767629049066	0.18835230003674644	0.5745492689464266	0.5655961703703423	0.7890800030951991	IRF2 KO	peak53127
34.31549640824461	-0.0672972531730859	0.21084995512062207	-0.3191712947464788	0.7495966229613795	0.8912896438844603	IRF2 KO	peak53129
55.66347903659802	-0.11128142098185141	0.16261466111965026	-0.6843258794480508	0.4937694086223616	0.7438801236739653	IRF2 KO	peak53130
213.70379236406566	-0.19002728044827405	0.09179132865361997	-2.0702094983868604	0.038432730175347575	0.2505996968981993	IRF2 KO	peak53131
100.5153813149398	0.10466284689343482	0.19755108359945237	0.529801431540844	0.596249612584155	0.8080393457405858	IRF2 KO	peak53132
26.450228431344996	-0.0705103615744987	0.2902409267339325	-0.24293734990426227	0.8080539310817147	0.9201465057963728	IRF2 KO	peak53135
150.4123066428428	-0.01657862976973542	0.09566766856149986	-0.1732939666976191	0.8624203658259904	0.94567814936872	IRF2 KO	peak53136
128.14520184009416	0.08607945709621238	0.09573764607849643	0.8991181695195933	0.36858972107251853	0.652135202710623	IRF2 KO	peak53137
152.19706908338776	-0.018025939894184013	0.10086964009862531	-0.17870530594298886	0.8581691027155025	0.9438523977798362	IRF2 KO	peak53138
52.23151023211262	0.0074802672572586455	0.15479092902140684	0.048324971654018306	0.9614572532974803	0.9859937313933053	IRF2 KO	peak53139
20.798436084378647	-0.07208004853288849	0.2799903253417863	-0.2574376398359473	0.7968409493731705	0.9148421055542035	IRF2 KO	peak53141
45.18170864370012	0.5787750974157438	0.3328723995536797	1.7387296098798644	0.08208233514698739	0.3414272760624721	IRF2 KO	peak53142
64.99252130586055	0.20858898348678792	0.16371688042777188	1.2740835455804607	0.20263380920228638	0.4996302346420788	IRF2 KO	peak53143
1579.2372111221714	-0.14491867396261315	0.07730812241691896	-1.8745594826514316	0.060853351659314235	0.30105415823207965	IRF2 KO	peak53144
325.07666610632845	0.07856366413622355	0.074452797674916	1.0552143987826605	0.29132728031018656	0.5872033187231581	IRF2 KO	peak53145
29.658634464435842	0.3797561329801275	0.1958886337078321	1.9386328128998733	0.0525460650838857	0.28441502983561007	IRF2 KO	peak53146
28.49833693132714	0.17787437515129598	0.2110605942761348	0.8427644950083831	0.39936016867541746	0.6763083344229451	IRF2 KO	peak53147
27.03589843014956	0.4063491355734837	0.22164310147666078	1.8333488967906029	0.06675070212539638	0.31261523216327847	IRF2 KO	peak53150
62.8292181588572	0.179374076698236	0.16650645465504046	1.0772800193833567	0.2813551858623701	0.5781778187480366	IRF2 KO	peak53151
897.5541075052488	-0.15635146977063094	0.07790160862504741	-2.0070377560901846	0.04474564293785376	0.26621648872303244	IRF2 KO	peak53152
130.77724211871913	0.1923519735109973	0.10333039516086649	1.8615236418242718	0.06267026516637547	0.30484508447436964	IRF2 KO	peak53153
92.4745095441309	0.14411979049267218	0.16058886637269482	0.89744571804996	0.3694811263442682	0.6528017598838048	IRF2 KO	peak53154
28.05415346413919	-0.5941501151387258	0.28596473396326144	-2.0777041522017106	0.03773661638575084	0.24868965835971685	IRF2 KO	peak53157
40.91238322634433	0.10363196494467156	0.23675780939511637	0.43771297432357975	0.6615943631268538	0.8454623822062608	IRF2 KO	peak53161
48.53086118261778	0.24468200341351468	0.18986127712450732	1.2887409540232735	0.19748815959734312	0.49383573142560366	IRF2 KO	peak53162
128.97536249741117	0.19583088232620416	0.1386131082276795	1.4127876131638386	0.15771818142456007	0.4474846795759797	IRF2 KO	peak53163
519.2964433351208	0.021570466872396086	0.06870075798737078	0.313977130737937	0.7535384081295755	0.8933483499955016	IRF2 KO	peak53164
170.0187346023561	0.12033245557898113	0.08924998916043439	1.3482629713564827	0.17757381726355098	0.47030379708801845	IRF2 KO	peak53165
501.65337592626406	0.12592245615314457	0.07955354297993132	1.5828642124073664	0.11345241718963466	0.3906954314941573	IRF2 KO	peak53166
78.95802545553279	0.3097599164589649	0.20269658811288674	1.5281950196737004	0.12646412497018672	0.40835981749445316	IRF2 KO	peak53167
53.72861795704379	0.4121651063576891	0.3055328261694037	1.3490043329392134	0.17733557435569586	0.4700470664558721	IRF2 KO	peak53168
93.80098438737316	0.24865309709433298	0.18078975076906523	1.3753716459953202	0.16901625476425597	0.46096800797869086	IRF2 KO	peak53169
578.4025557839092	0.1361136226502287	0.07510181931798493	1.812387820778571	0.06992629338336322	0.31935095622817844	IRF2 KO	peak53170
70.56953982837027	0.6944254667281202	0.21305775572176863	3.2593296797651807	0.0011167581231225489	0.03978747127983112	IRF2 KO	peak53171
246.48964017366026	0.6602773087311619	0.3342513364511105	1.9753916790329358	0.048223716358506814	0.27462128334045094	IRF2 KO	peak53172
45.27221694091895	0.5275151776050347	0.1947467379461679	2.70872407501301	0.006754248578977012	0.11440131843359799	IRF2 KO	peak53173
574.3846916041456	0.00902272707415679	0.07785031290590827	0.11589840473810133	0.9077330600115677	0.96491492007708	IRF2 KO	peak53174
69.61735462683858	0.19776787118396166	0.14004363103853198	1.4121875426776622	0.15789474750657836	0.44760590516945814	IRF2 KO	peak53175
88.56957419537633	0.20419080690230976	0.13272606140646795	1.538437928004087	0.12394157459098191	0.4051611350735505	IRF2 KO	peak53176
104.96460829118512	0.22481008730747576	0.11262621675959748	1.9960724401081198	0.045926038378553226	0.2688830450926805	IRF2 KO	peak53177
34.37677697432867	0.43102144699528105	0.20823344894874438	2.0698953466470935	0.038462145808171345	0.2506740450854779	IRF2 KO	peak53179
22.423284370970805	0.3974971425175085	0.242719680836191	1.6376798994959754	0.10148848581688907	0.3728192198479036	IRF2 KO	peak53180
68.93683454493024	-0.06595166731054956	0.1351221620339744	-0.48808919512379495	0.6254866640117921	0.8252818142586892	IRF2 KO	peak53182
34.99954137721041	0.13892113856763275	0.1859647812383827	0.7470292903985615	0.45504588050041	0.7168802681946391	IRF2 KO	peak53185
25.999430719117417	0.006143661328096809	0.2270183958926637	0.027062394234349123	0.9784099688208515	0.9923651320469552	IRF2 KO	peak53186
63.882086397997725	0.06733687364077355	0.1500195965288915	0.44885385108875087	0.6535370887264749	0.8410762540404948	IRF2 KO	peak53187
206.39774832157633	-0.2177234911440078	0.08469591922306319	-2.57064913092909	0.010150811174935123	0.1389204811780458	IRF2 KO	peak53188
24.233769675548523	0.027768671622161234	0.2817486584601144	0.09855830999845663	0.9214889725963418	0.9705113729438528	IRF2 KO	peak53190
42.28873912411661	-0.14594060348439233	0.1890043194115365	-0.7721548583586729	0.44002271416670186	0.7063753608204024	IRF2 KO	peak53191
52.74743240964976	0.0034265115854272255	0.14884942967658307	0.023019984644027713	0.981634331731817	0.9936483306923232	IRF2 KO	peak53192
20.368495860170857	-0.4473154770666731	0.31550914646880623	-1.417757558134367	0.15626155921314763	0.4457832080204063	IRF2 KO	peak53194
28.172406066545786	0.19598888831634437	0.21170450089877815	0.925766280283536	0.3545674543966448	0.6413715678171749	IRF2 KO	peak53195
254.1590986230934	-0.016365842159257057	0.0927119270783946	-0.1765235895206726	0.8598826179033817	0.9446160776878265	IRF2 KO	peak53196
81.4925747575168	0.13743851278928726	0.1290921201956276	1.064654547318701	0.2870322858011453	0.5834476985741865	IRF2 KO	peak53197
31.12855424984305	0.18137652565102216	0.22984088533394223	0.7891395187914245	0.4300304666382949	0.6995504633147486	IRF2 KO	peak53198
112.8576658601675	0.22843792412447594	0.23558483310059278	0.9696631193016353	0.3322144395340752	0.6223115570080603	IRF2 KO	peak53199
1854.081540771048	-0.1742683171073448	0.08254238270415164	-2.1112586213067925	0.034750088590206424	0.24086379081601464	IRF2 KO	peak53200
220.6681848233919	0.16924866261144686	0.08670806567492624	1.9519367811291084	0.05094571075128651	0.2809305442294904	IRF2 KO	peak53201
43.360171310332895	0.06958330948434556	0.21870008029740487	0.31816773633425705	0.7503577047708097	0.8916553584407274	IRF2 KO	peak53203
39.67221227877178	-0.05826065591499652	0.19160955850583303	-0.3040592357151271	0.7610827625519796	0.8971739098926182	IRF2 KO	peak53206
32.10069778878675	0.003453448211860604	0.24615030587699552	0.01402983514302979	0.9888061783749954	0.9962660028574434	IRF2 KO	peak53208
107.50440300382748	0.08122034603247896	0.11809314993062375	0.6877650912029489	0.4916007225520403	0.7425341526325481	IRF2 KO	peak53210
89.53141338504805	0.07734615417448765	0.12531354666808975	0.6172210126599451	0.5370889577762641	0.7713253294571898	IRF2 KO	peak53211
29.002276451367464	-0.07733683601835262	0.24363972221134822	-0.31742293627828816	0.7509227057644476	0.8918836026435182	IRF2 KO	peak53212
21.056625987233556	0.003719063331277898	0.365010892433122	0.010188910545893673	0.991870566242308	0.9970575130393445	IRF2 KO	peak53213
72.55268013483571	0.31606575334009107	0.149857346967325	2.1091108293075966	0.034935016327559805	0.2414814137550213	IRF2 KO	peak53214
91.8907113020739	0.15158976163570634	0.12714232972337183	1.192283969984864	0.2331499178109452	0.5314258523343838	IRF2 KO	peak53215
512.2682668759302	-0.08126550978632509	0.08299990241071215	-0.9791036787512751	0.3275287541535984	0.6184291085753504	IRF2 KO	peak53216
71.08561489592503	0.16238947205382095	0.1359129886188056	1.1948046592461725	0.23216335952846792	0.5306547494699932	IRF2 KO	peak53217
31.926391875105164	0.2770735283736586	0.2320056873407477	1.1942531734867328	0.23237894878421644	0.5307813625410187	IRF2 KO	peak53218
40.12503451580699	-0.12267868810807322	0.18880564496550065	-0.6497617596682005	0.5158461236105654	0.7581069443620897	IRF2 KO	peak53219
22.78621817650222	-0.665296041267142	0.38975996741967395	-1.7069378511897932	0.08783360451431742	0.35130122851721496	IRF2 KO	peak53221
27.32928283061488	-0.21400588693082864	0.23082602386615075	-0.9271306733374413	0.35385869209915133	0.6407173882653	IRF2 KO	peak53223
49.81656682925789	0.33603323915686084	0.22504057419000048	1.4932117924350383	0.1353817562475236	0.4203442410540251	IRF2 KO	peak53225
533.0653382262069	-0.012160019228517949	0.07349308869309272	-0.16545799672807618	0.8685835078629218	0.9487430132931032	IRF2 KO	peak53226
289.294445542237	0.20712190755384188	0.07620435108829005	2.7179800706375845	0.006568179421433327	0.11263436208091951	IRF2 KO	peak53227
67.56811099096245	0.4957282101064983	0.14764153929784898	3.357647261496146	7.86088580370906e-4	0.03186486654366888	IRF2 KO	peak53228
26.94517303854775	0.1932802045829601	0.22818296055659773	0.8470404806366755	0.39697255846308777	0.6743905418509832	IRF2 KO	peak53233
79.94956939105622	-0.20837257318879152	0.1328248218017749	-1.5687773592481273	0.11669982570592681	0.39512293484919525	IRF2 KO	peak53235
46.463121945626966	-0.08605557357202345	0.16681193545199188	-0.5158837905623969	0.6059355758883094	0.8138403121379898	IRF2 KO	peak53238
63.572431058049666	0.2782749051335729	0.15654639977053997	1.7775873833027023	0.07547164745281032	0.3295657138446583	IRF2 KO	peak53239
105.77130056737776	-0.0848800577553546	0.14075969238457137	-0.6030139475117117	0.5464994107006356	0.7771412569038736	IRF2 KO	peak53240
43.719152241172054	0.052901434934810136	0.1873761914957712	0.2823274105024386	0.7776924695684564	0.9052797856582905	IRF2 KO	peak53241
31.505924861867907	0.00310419733487022	0.257069627488694	0.012075317357383044	0.9903655248534035	0.9965888339703931	IRF2 KO	peak53244
24.443910868975877	0.46782547257907625	0.31850249023022764	1.4688283041081134	0.14187936493050657	0.4285592679172166	IRF2 KO	peak53245
161.53422763135336	0.38400371561947316	0.16702789371554994	2.299039442318749	0.02150269970068006	0.1948844146640677	IRF2 KO	peak53246
111.75566487380149	0.7819893890282309	0.34016359527450757	2.2988626645869488	0.02151273906573538	0.19492904904448508	IRF2 KO	peak53247
57.21584622146766	0.3971924513057808	0.18962144658600755	2.0946599578103324	0.03620123116460055	0.24449227512088387	IRF2 KO	peak53248
1564.3334556728032	-0.17344385074694954	0.09152583311398396	-1.8950261892830513	0.05808893213201564	0.29554919339273156	IRF2 KO	peak53249
180.99335970408984	0.10302431500243385	0.11459482607769597	0.8990311214625236	0.36863608405662235	0.6521626156650538	IRF2 KO	peak53250
98.09802696598484	0.2812090074245758	0.16205513412407535	1.7352674998205972	0.08269343550080929	0.342407119861123	IRF2 KO	peak53251
103.0960352293331	0.351699223438222	0.18338818702677068	1.9177855953550684	0.05513820299994449	0.2898777887799496	IRF2 KO	peak53254
185.1121821221381	0.28942257515526676	0.16172214920821357	1.7896285485461971	0.07351364586927846	0.3260088897121985	IRF2 KO	peak53255
309.17112405203204	0.029091624112275512	0.08643534044622096	0.33657094380713376	0.7364403629660004	0.8848195754410535	IRF2 KO	peak53256
139.57606208793197	0.3071665581367681	0.12412144030484286	2.474726021405855	0.013333842067415147	0.15781814539926733	IRF2 KO	peak53257
48.308288533552656	0.5263288119342643	0.2813704484614892	1.8705902301118955	0.06140189981723509	0.3021268830648796	IRF2 KO	peak53258
61.29062778256582	0.530180703471815	0.28000297581935174	1.8934823886081458	0.05829374810320937	0.2959129636697533	IRF2 KO	peak53259
1063.9300201883843	-0.09022830250811381	0.07991777181744102	-1.1290142412156523	0.2588918261073607	0.5575584305816786	IRF2 KO	peak53260
251.37671625365243	0.008596167723938555	0.07970680945000906	0.10784734432670956	0.9141167865335522	0.9676225003918086	IRF2 KO	peak53261
71.69013227848872	0.17003903552575292	0.1224686871042264	1.3884286632471368	0.16500655326269506	0.4562894831896639	IRF2 KO	peak53262
36.927970071470924	0.10682741490495007	0.19479114697235878	0.5484202776428493	0.5834033561154413	0.8001104873116401	IRF2 KO	peak53263
51.934298642416195	0.2748137747786639	0.1438238752511287	1.9107660275376097	0.056034655320127136	0.2914954284030183	IRF2 KO	peak53265
219.70897058141645	-0.02889209028603503	0.10103050098439842	-0.28597393860787323	0.7748980823345647	0.9041008202835346	IRF2 KO	peak53267
36.12911043376517	0.6071820452526855	0.25859693371620807	2.3479862523003656	0.018875217966392268	0.183974031260373	IRF2 KO	peak53269
1204.304014340911	-0.1714539159610353	0.07861158405623009	-2.1810260920120372	0.029181486658083424	0.22323652813692976	IRF2 KO	peak53272
179.99209915640725	0.17870279685873758	0.08619074757301247	2.0733408386713186	0.03814057057901881	0.24979488901431937	IRF2 KO	peak53273
91.7474730433882	0.36678853425032887	0.13926282580543278	2.633786382898602	0.008443859352926209	0.12688140812947682	IRF2 KO	peak53274
421.28561321323184	0.17963607993235728	0.10644156872409567	1.6876496850397529	0.09147849561615472	0.35696672788806266	IRF2 KO	peak53275
100.65206359951199	0.3678809517900565	0.12274055082382679	2.9972242206904145	0.0027245024241869865	0.06918645207114252	IRF2 KO	peak53276
34.70468495031363	0.5410764829552747	0.19702385178562554	2.7462486295517166	0.00602810608761488	0.10822652067726207	IRF2 KO	peak53277
28.28241218483841	0.3165678524356897	0.2228139128196185	1.4207723765076141	0.1553829437122962	0.4448015256596745	IRF2 KO	peak53278
37.94862487184271	0.20930515480149098	0.20987937652061966	0.9972640393322673	0.31863636389791405	0.610671060859012	IRF2 KO	peak53280
28.456728164183417	0.2955909517012228	0.22221170278584942	1.3302222520030398	0.18344505465949634	0.477051279357688	IRF2 KO	peak53282
204.11409653075717	0.20793226058838368	0.10681322460896021	1.946690228196153	0.05157188384759942	0.2821576969642681	IRF2 KO	peak53283
183.51132163637791	0.14780123288873986	0.10928385908104687	1.352452540856265	0.17623059124275695	0.4688162925071602	IRF2 KO	peak53284
512.1706086950601	-0.07397085657259471	0.06295221287932791	-1.1750318724202478	0.23998196468595473	0.5385504106078701	IRF2 KO	peak53285
29.905129490926285	0.06487807406908942	0.23386659366545628	0.27741488449563184	0.7814615537985606	0.9069831763422133	IRF2 KO	peak53286
36.60547483712572	0.33141939814098303	0.21180464215054917	1.5647409555141505	0.11764366122807934	0.3964173140992224	IRF2 KO	peak53290
26.98966331251949	-0.23840986316547122	0.21053968131309186	-1.1323749598107058	0.2574768276268186	0.5560076764684597	IRF2 KO	peak53291
92.24925729436129	0.2965574543394509	0.1424301958715214	2.082124878961477	0.03733106461107689	0.24772741959781108	IRF2 KO	peak53292
106.50226269224716	-0.02367320498137927	0.12930867262057893	-0.18307515266854404	0.8547390515625586	0.9422021705569118	IRF2 KO	peak53293
545.6947698926394	0.04032462363626986	0.06242133429932932	0.6460070757683744	0.5182747730040644	0.7597337921730102	IRF2 KO	peak53294
129.2298674570303	0.2246821485965626	0.11367917598671265	1.9764582795957677	0.04810289647760785	0.2743779593320453	IRF2 KO	peak53295
105.84881195430586	0.4512763507196683	0.1522730354955656	2.963599886552535	0.0030406336040948987	0.07390996896870675	IRF2 KO	peak53296
46.298667207581595	0.39950755691320977	0.16971483404938228	2.35399315063387	0.018572953311136113	0.18282899239176556	IRF2 KO	peak53297
76.70714625957237	0.06884877648031937	0.1259716809052174	0.5465416987816651	0.584693632431902	0.8007292490115605	IRF2 KO	peak53299
153.4819748492903	0.008154378587151758	0.09426726209411956	0.0865027625286301	0.9310667601250316	0.9742096071143277	IRF2 KO	peak53300
29.942908858938065	0.10242063716573735	0.19835926137074017	0.5163390731442064	0.6056176108542106	0.8135938556621193	IRF2 KO	peak53301
28.427679318094953	-0.12051952131399181	0.23582160109099792	-0.5110622638317437	0.6093074587003511	0.8159592935904081	IRF2 KO	peak53302
28.40708899783063	-0.06545297763026355	0.25622652102828514	-0.25544965980722234	0.7983758196741895	0.9155792852023936	IRF2 KO	peak53306
24.43021536735018	-0.46426197444298484	0.3025752586585876	-1.5343685947793813	0.12493899916755545	0.4063229670032328	IRF2 KO	peak53308
30.373170825115743	0.31505397289992376	0.20898581712784703	1.5075375794865045	0.13167291887723523	0.41566144298155877	IRF2 KO	peak53312
56.79180694702398	0.1632047282164836	0.1741161454301567	0.9373325363554526	0.34858753158673245	0.6362811801782511	IRF2 KO	peak53313
100.07379690477003	-0.04648907386550086	0.10977920733338754	-0.42347795174288866	0.6719465816861363	0.8511025926682908	IRF2 KO	peak53314
556.4051227332267	-0.08502003671171267	0.0718667230128171	-1.183023702034525	0.23679975398078332	0.5352758285107503	IRF2 KO	peak53315
103.47179077479053	0.17726287417862677	0.09990245666709126	1.774359511191267	0.07600370260310538	0.3306093985193819	IRF2 KO	peak53316
98.15745074868877	0.27151527201356224	0.1086489048181253	2.4990152681986983	0.012453894523530603	0.15338383590534727	IRF2 KO	peak53317
47.49140118148901	-0.0022118716593289172	0.15867164667856432	-0.013939930073390542	0.9888779052275721	0.996284853840776	IRF2 KO	peak53318
28.282388848233243	-0.15683826041258758	0.239005372572748	-0.6562122797672653	0.5116875489246251	0.7555655223866811	IRF2 KO	peak53320
33.120053316939554	-0.18127159620832212	0.19937427101515204	-0.9092025529941415	0.36324321684855265	0.6480741028630977	IRF2 KO	peak53321
62.17901791144844	0.28482105053084	0.16883007242112621	1.6870279473694016	0.09159797822029184	0.3571025255395941	IRF2 KO	peak53322
102.85396220524973	-0.11745266755606136	0.1103967396864106	-1.0639142776289734	0.2873675344729842	0.5836432192600554	IRF2 KO	peak53323
398.19185980481154	-0.07720868724701431	0.09426987198128038	-0.8190176312358418	0.41277635433311377	0.6868652552502146	IRF2 KO	peak53324
77.66947142212787	0.15193172133444757	0.1379547802976805	1.1013153803486002	0.2707594195395367	0.5687483492661282	IRF2 KO	peak53325
41.779948015448156	0.05215059811671333	0.16460905162495423	0.31681488716388095	0.7513840673520293	0.8922028636873989	IRF2 KO	peak53328
495.32650673922313	-0.13608985111526864	0.09535707225432488	-1.4271605440266266	0.15353362444302396	0.4427581891887271	IRF2 KO	peak53329
40.14981995766793	0.3746859657078737	0.1835743569405435	2.041058304397209	0.041245032150354674	0.25753392892912264	IRF2 KO	peak53330
52.83355811225374	-0.08171715889325432	0.1545021228348885	-0.5289063826040943	0.596870394127863	0.808379010501687	IRF2 KO	peak53332
122.08158953826438	-0.15778262042498858	0.12705771526547244	-1.2418184924490419	0.21430353820068512	0.5115941568019935	IRF2 KO	peak53333
232.29597599715214	-0.156842092143181	0.0889620620560914	-1.7630222200143093	0.07789674213047004	0.33421028626102084	IRF2 KO	peak53334
28.38449043903392	-0.16608886665710046	0.21290634727908628	-0.7801029362425933	0.43533028829598863	0.7031823163625891	IRF2 KO	peak53335
328.4190145987753	-0.07363037710099687	0.10488696882589862	-0.7019973779890196	0.4826807986214955	0.7366570149389936	IRF2 KO	peak53338
414.4022167197658	-0.11016044278396644	0.10008128574530442	-1.1007097077500816	0.2710230198322635	0.5690080931740837	IRF2 KO	peak53339
45.4685591482474	0.06378470219131954	0.16322142876003137	0.39078632429505317	0.6959551844135614	0.8643075968996305	IRF2 KO	peak53340
41.757949422722234	-0.15873411997429576	0.19420801189190734	-0.8173407390764306	0.4137337315436748	0.687629118375944	IRF2 KO	peak53345
46.262942109696716	0.26390920842518856	0.2092778618903857	1.2610469451537945	0.20729193387833741	0.5044901279907211	IRF2 KO	peak53347
131.5081215882758	0.385495359287605	0.1690633998062023	2.2801822258957234	0.02259688305544012	0.19922748330665693	IRF2 KO	peak53348
74.78041531863214	-0.005088267497015219	0.13545215595510726	-0.037565053587641804	0.9700344714413335	0.9894903986856594	IRF2 KO	peak53349
421.6016041440813	-0.06557134216492239	0.06747081155794064	-0.9718475389704319	0.3311264017489143	0.6212148233578588	IRF2 KO	peak53350
999.7904138925651	-0.10675040576488526	0.07988843488216399	-1.3362435491738305	0.1814696810471136	0.4746114208086108	IRF2 KO	peak53351
64.58532240576251	0.06554166681572471	0.16159450313982082	0.405593417735344	0.6850413660490642	0.8581917815067166	IRF2 KO	peak53352
27.771840715323236	0.06749712062054196	0.2334077015070103	0.2891812060388021	0.7724427131487506	0.902825629807582	IRF2 KO	peak53353
33.679229353436966	-0.03315449199482956	0.18677927863827284	-0.17750626427377095	0.8591107451880757	0.9443133810967475	IRF2 KO	peak53354
169.13184296665412	-0.026755066315674165	0.09027252485503034	-0.29638105679042903	0.7669390903063729	0.9002416097899256	IRF2 KO	peak53358
642.3014948692221	-0.14381433222563297	0.07813977719377553	-1.8404753301125225	0.06569848289230165	0.31077197998887446	IRF2 KO	peak53359
553.9622538396901	-0.07944171869633829	0.08119479489202361	-0.9784090076461596	0.3278720749101016	0.6186668195863017	IRF2 KO	peak53360
44.067426403563616	0.09992430096594491	0.18979156354540488	0.5264949563579493	0.5985443554221123	0.8092312560744607	IRF2 KO	peak53361
86.58025023117422	0.2609281693822479	0.14182461368320243	1.8397946774252485	0.06579838716449302	0.31091108025030817	IRF2 KO	peak53363
235.60409654916924	0.07662419422535154	0.09685508803337825	0.7911220337639389	0.42887278259982525	0.6987384608997934	IRF2 KO	peak53364
703.33328580682	-0.005305029167104429	0.051905117498579956	-0.1022062837493734	0.9185929401670933	0.9691931852239208	IRF2 KO	peak53365
104.9458467982604	0.2014418216958308	0.13726767017136862	1.4675110420709077	0.14223708769430177	0.42902106982207117	IRF2 KO	peak53366
29.205798097660647	0.39865304198726537	0.28644732358532615	1.391715017607821	0.1640087128679376	0.45499397804579433	IRF2 KO	peak53367
255.32726031899355	-0.048129289428766445	0.09472896012282282	-0.5080736594845273	0.6114016869808514	0.8172224024152382	IRF2 KO	peak53370
63.76030023960079	0.11666077336026362	0.13298430241240927	0.877252211305938	0.38034966274890225	0.6613371700544423	IRF2 KO	peak53371
43.06020178607552	0.07066344936384014	0.2483243776192366	0.2845610650122743	0.7759804440624491	0.9045119223318216	IRF2 KO	peak53376
32.290293233991214	0.6962252411948792	0.34723332685116576	2.0050645700068457	0.04495614455175507	0.2667063856910583	IRF2 KO	peak53377
1286.265186318196	-0.21085986056028064	0.08277660324028242	-2.5473364731843424	0.010854871433749707	0.1436990019711386	IRF2 KO	peak53378
78.23941687178788	0.3636248441965419	0.23554301687659945	1.5437725516908203	0.12264344306456881	0.40362619736095495	IRF2 KO	peak53379
25.46523936762663	0.8409870100545912	0.34563485300925817	2.4331661079100275	0.014967432707886927	0.16632339979474126	IRF2 KO	peak53382
28.7974401429252	0.1669220596643249	0.20789355054261274	0.8029208180275427	0.422020502538386	0.6939071477368501	IRF2 KO	peak53383
177.9248139466667	-0.11358943468356869	0.09110757514386329	-1.2467616935716426	0.21248489012476318	0.5099883199061159	IRF2 KO	peak53384
308.87142465378315	-0.08857427656030482	0.08171084845315126	-1.083996534573848	0.27836633535715233	0.5756023006032975	IRF2 KO	peak53385
26.97254523295577	0.2688456097141097	0.2714879951297514	0.9902670266713678	0.32204361878942467	0.6135759856343967	IRF2 KO	peak53386
79.02867227376969	-0.1709476396476452	0.11525522611993952	-1.4832094422317108	0.13801877330583018	0.42366097228346505	IRF2 KO	peak53387
54.987220933962334	0.31120567616020384	0.2738928130409808	1.1362316254484566	0.2558596380219368	0.5545412062101129	IRF2 KO	peak53388
457.9525083502519	-0.11833579996011179	0.08462045105943283	-1.3984302668984725	0.16198389948365094	0.4523716526619479	IRF2 KO	peak53389
50.31356986785199	0.2536575753111815	0.23494741636920147	1.0796355168791407	0.28030451900771053	0.5772085539163496	IRF2 KO	peak53390
35.90125991079224	0.3829649760908568	0.19544259441521006	1.959475503468107	0.05005712596041075	0.2789839260142881	IRF2 KO	peak53391
57.34201580960993	0.21345391130162492	0.18301564076034713	1.166315132492614	0.2434870571546097	0.5420344713596666	IRF2 KO	peak53392
153.87032801059775	0.11690198423004955	0.12176684847065224	0.9600477116579461	0.3370312027461532	0.6265428959912543	IRF2 KO	peak53393
26.755150055937584	0.28773148295780737	0.21656123712942982	1.328637972204795	0.18396743801361293	0.4778517717960686	IRF2 KO	peak53396
37.59745148852685	-0.1555004822965276	0.2160349514297761	-0.7197931689635614	0.47165235143071577	0.7288317096188817	IRF2 KO	peak53397
38.88962166307751	0.07535694945356561	0.2132550594889278	0.3533653533668126	0.7238145565365321	0.8786898162562856	IRF2 KO	peak53398
45.30929170696858	-0.22544968574803487	0.20230455557401908	-1.1144073602709725	0.2651044671736987	0.5637090328045214	IRF2 KO	peak53399
31.440568712715706	-0.18325869906003248	0.19505303909283903	-0.9395326517973769	0.34745733612916846	0.6352650077388731	IRF2 KO	peak53401
56.2856778967015	0.17426249344629482	0.17489819256184191	0.9963653191251687	0.31907267723749755	0.6109435285006489	IRF2 KO	peak53403
81.63752089782592	-0.29000631128663135	0.17837825828493645	-1.6257940517805896	0.10399347415651722	0.376604956554281	IRF2 KO	peak53407
40.62028672224644	-0.18979763071828812	0.20148805080212617	-0.9419795861973037	0.3462030914317405	0.6340557509857996	IRF2 KO	peak53409
33.85389780145981	-0.24964964355445346	0.18695417669087022	-1.335352052429674	0.18176114973307486	0.47495893647055837	IRF2 KO	peak53410
58.83470466393391	0.19415306903820082	0.19518992342581318	0.9946879717486725	0.3198880463238463	0.6117091023091203	IRF2 KO	peak53413
83.1840476246533	0.2605480259377419	0.16993048207170022	1.5332624421544725	0.12521120454996015	0.40669488840935275	IRF2 KO	peak53414
135.35457371489983	0.29170106739471746	0.15482229662097433	1.88410244364764	0.0595511197648553	0.29822456620989113	IRF2 KO	peak53415
62.77183527975353	-0.0011718834673911274	0.15238286673133197	-0.0076903886409834315	0.9938640181192978	0.9978076384206153	IRF2 KO	peak53416
295.09894624344673	-0.07072072897083354	0.07801084157352473	-0.906550006952299	0.3646448090472958	0.6492412559456853	IRF2 KO	peak53417
38.80273761008361	-0.0049072013571017465	0.24309641776802707	-0.020186234754740018	0.983894808724036	0.9945507091795309	IRF2 KO	peak53418
97.49394237335908	-0.16613677150304176	0.1635071602203969	-1.0160825451258546	0.309590080287619	0.6031521591065961	IRF2 KO	peak53420
64.0228331418443	0.11402003513229535	0.1345552806519321	0.8473843210006944	0.39678094086459387	0.6742298627793183	IRF2 KO	peak53424
45.418885954379434	-0.07713281314537693	0.1572229563629426	-0.49059510729030603	0.6237128476102619	0.8241244897156383	IRF2 KO	peak53425
206.35105793683877	0.11100728956422194	0.08147767410219495	1.3624258520805208	0.17306352969588515	0.4655529719603212	IRF2 KO	peak53426
65.01439200720137	0.3395110069387383	0.13172944072977555	2.5773358260527157	0.009956516584164042	0.13763260256108495	IRF2 KO	peak53427
70.00259276006636	0.29709445745430557	0.17366489657900944	1.7107340821703794	0.08713021302112893	0.35000162626361336	IRF2 KO	peak53428
36.26709369228757	0.012709589331650666	0.2043150834620546	0.06220582991862708	0.9503989198798529	0.9816995887152181	IRF2 KO	peak53429
138.1177600902558	0.14534722019236435	0.09998205821517159	1.4537330275754305	0.14602033765116765	0.43383057254716134	IRF2 KO	peak53430
348.65025473709056	0.09646033246731503	0.08477603669577788	1.1378254543022188	0.2551933738725167	0.5538266179456034	IRF2 KO	peak53431
113.3328975632942	-0.14701338713740378	0.11927238538933914	-1.2325852849971104	0.21773052971479107	0.5151175061875288	IRF2 KO	peak53432
448.9142576193425	0.036446204717550244	0.07961224150465866	0.4577964899458022	0.6470986578050492	0.8376804013453966	IRF2 KO	peak53433
31.206281042900848	-0.20995155911589805	0.2246379480032042	-0.9346219593890848	0.3499831580890973	0.6374813730233971	IRF2 KO	peak53434
51.78856638100011	0.5403218249624742	0.197128183393988	2.740966896055477	0.006125867905727111	0.10890084028627807	IRF2 KO	peak53436
91.227234388783	-0.02197124560901104	0.12210747441140105	-0.17993366675479783	0.8572046442832923	0.9434205129636734	IRF2 KO	peak53437
1133.0742483002311	-0.18062977764262486	0.09250145825383359	-1.9527235683891386	0.050852359426780534	0.280698297397618	IRF2 KO	peak53438
27.76394930337979	-0.4164690060249042	0.2834191430700149	-1.4694455763068237	0.14171197314552417	0.4283573091104105	IRF2 KO	peak53441
33.54784165903715	0.1455440527786476	0.20587473830615746	0.7069544033236765	0.47959481384362945	0.7347110194352587	IRF2 KO	peak53444
25.32162264769653	0.10895541521723417	0.24243187441657682	0.44942693892641083	0.6531237017726431	0.840887647185932	IRF2 KO	peak53447
72.1676098491128	-0.13558055394296212	0.14716876831946366	-0.9212590109380636	0.35691521566663026	0.6431583453248655	IRF2 KO	peak53448
76.99139614010059	0.4692230757513715	0.3623511582720275	1.2949401845132564	0.1953408647057674	0.4912379553003341	IRF2 KO	peak53449
129.4610314963556	0.34569896824375984	0.26972405135998095	1.2816764634103048	0.19995616477422154	0.4964482558708236	IRF2 KO	peak53451
35.136290048545895	0.5893023529045298	0.3105940727959152	1.8973393394140778	0.05778316608548251	0.29482677247399525	IRF2 KO	peak53453
51.44566524731181	0.17467547256345137	0.2159222666503214	0.8089738741318986	0.41853017411560717	0.6912161431589777	IRF2 KO	peak53454
46.34458134246445	0.11170022540769757	0.19916407942016284	0.560845237418798	0.5749030448661687	0.7946801373653878	IRF2 KO	peak53455
32.30827833152805	0.5701459425357548	0.2649756195913104	2.151692081766349	0.031421614202714554	0.23090414703753273	IRF2 KO	peak53456
62.720512455706	0.4210940587906109	0.15700715796899548	2.682005484576475	0.007318225996731387	0.11881977945457237	IRF2 KO	peak53457
149.16511519127704	0.30498058461824895	0.13101337806025512	2.3278583388482934	0.019919627077468135	0.18820098429852955	IRF2 KO	peak53458
210.7430556773734	0.04971259752471322	0.08287898845443117	0.5998214801094777	0.5486252163107891	0.7785680209820455	IRF2 KO	peak53459
299.5275139953308	-0.024228771751768973	0.07854673145100834	-0.30846314422238047	0.7577299404807357	0.8954079469183507	IRF2 KO	peak53460
436.2951624469493	-0.001920182078084932	0.0547535272577575	-0.03506955942848193	0.9720242745315856	0.9901741747086973	IRF2 KO	peak53461
207.33563703569163	0.13639871895618133	0.08545400181135629	1.596165376283815	0.1104518756046143	0.38594407540857945	IRF2 KO	peak53462
76.65125483961924	0.3557878638085483	0.20090830067132656	1.7708967853478341	0.0765778670312608	0.33169123431493563	IRF2 KO	peak53463
50.115723291290294	0.16235774394029986	0.17075006850506066	0.9508502418872408	0.3416804037977773	0.6304210253171936	IRF2 KO	peak53464
33.31477917976974	0.05383156025476061	0.22224153245782607	0.24222097309815852	0.8086089446697942	0.9203302668769868	IRF2 KO	peak53465
34.759343847147726	0.5653426679798645	0.21232059878823742	2.6626840316314357	0.007752016726861258	0.12204668488630079	IRF2 KO	peak53472
34.631907030284296	0.780151606321226	0.20853700289562385	3.7410703879335245	1.8323818890256008e-4	0.011455267910009103	IRF2 KO	peak53473
56.000297510500864	0.2188976416585463	0.1377719981924733	1.5888398551985656	0.11209655271858927	0.3886527711667261	IRF2 KO	peak53474
165.30659579157148	0.135047610796172	0.08395742138310251	1.6085249948297249	0.10772024651544244	0.3820852217543642	IRF2 KO	peak53475
1049.3669969727691	-0.19477769656093663	0.08566148527371513	-2.273807136761185	0.022977584971418986	0.2007206920813608	IRF2 KO	peak53476
41.71927595275898	0.16068560303213292	0.1762754230571664	0.9115598774085615	0.36200045166651623	0.6472316736334511	IRF2 KO	peak53477
65.22528899575822	0.28669998218677145	0.20744220649769932	1.3820715997347008	0.16694971768576852	0.45856471484982525	IRF2 KO	peak53480
86.90019054439865	0.4859967636235613	0.19222053355615393	2.528329074071505	0.011460687585233978	0.1474273696026216	IRF2 KO	peak53482
128.92117108380342	0.14597193407823758	0.09540769356149864	1.529980745044904	0.12602149509207158	0.4078382806604844	IRF2 KO	peak53483
307.6845770716708	0.10772938268430308	0.08459261330585005	1.27350815247663	0.20283778150007867	0.49989076754119915	IRF2 KO	peak53484
38.060569340917695	0.532418339294826	0.26189019286111825	2.0329831120372277	0.0420542292257487	0.2593690985144193	IRF2 KO	peak53485
82.10169241833927	-0.05442982928291505	0.12330759271861982	-0.4414150668492937	0.6589125365260813	0.8440371656613126	IRF2 KO	peak53487
46.6293183776371	-0.37883646785960856	0.1856727244141333	-2.040345285259205	0.04131594736958935	0.25781373984680306	IRF2 KO	peak53489
21.169943792828146	-0.0859562411631969	0.30941066034116277	-0.2778063337197876	0.7811610288939761	0.9068970350611651	IRF2 KO	peak53492
44.07919409698248	-0.34010580355583875	0.2153889395643252	-1.5790309578745443	0.11432895636683733	0.39198968548916496	IRF2 KO	peak53494
64.24891912957348	-0.25275418402495997	0.17367872154286298	-1.4552973546767016	0.14558695867286814	0.43324649365305334	IRF2 KO	peak53495
42.887248674724255	-0.12179278637169048	0.188209178458508	-0.6471139578271978	0.5175581923895478	0.7592439338505352	IRF2 KO	peak53497
101.87677484664245	0.0022267065806247203	0.12232242869464664	0.018203583793968362	0.9854764436568725	0.9950871274720512	IRF2 KO	peak53498
212.62980992605802	-0.017909903000123056	0.11869813038955722	-0.15088614236251463	0.8800655321210706	0.9534352520140532	IRF2 KO	peak53499
45.01324162258563	-0.1340001076693081	0.16713243824664745	-0.8017600238174951	0.4226917871889818	0.6943901440823835	IRF2 KO	peak53500
29.9820857763756	0.1961617060069338	0.2523392921370385	0.7773728155677151	0.43693884608917316	0.7041793340974375	IRF2 KO	peak53501
41.90312127614212	-0.150842042312023	0.17373118334144977	-0.8682496683140606	0.3852576691605942	0.6651504583061001	IRF2 KO	peak53502
85.81158638623509	-0.6321314262571048	0.1371245862686771	-4.6099058050649555	4.0285145590204885e-6	5.511984783091477e-4	IRF2 KO	peak53504
45.3634469057488	-0.34303906323829875	0.20803634144021213	-1.6489381656275919	0.09916030321137412	0.36939575422675935	IRF2 KO	peak53508
105.98164736439008	-0.3029773316143395	0.1387878538057871	-2.1830248347114805	0.029033981178672237	0.22283084165144654	IRF2 KO	peak53509
21.690938567744343	-0.14666005545408825	0.31675397852912013	-0.4630093555102903	0.6433576612053995	0.8356879432475568	IRF2 KO	peak53511
113.30748520626645	-0.396251399426654	0.1485781099489826	-2.666956791701787	0.0076541511708659886	0.12121963689463376	IRF2 KO	peak53513
96.08098042537951	-0.2498931809189914	0.13718488602263257	-1.8215795352103465	0.06851880844633787	0.3165275987050982	IRF2 KO	peak53517
25.344501034758615	-0.28883479431607295	0.2263981418981619	-1.2757825302559074	0.20203240473487777	0.49888180859322123	IRF2 KO	peak53518
23.384626686027104	-0.28079361775451245	0.28038320184536275	-1.0014637678236376	0.3166026483915066	0.6088774021297467	IRF2 KO	peak53519
25.977285040489576	0.3438725534045326	0.2543505698801266	1.351962976008259	0.17638715959589502	0.4689996967606999	IRF2 KO	peak53520
136.51878108255778	0.23181753790938567	0.1475271959611413	1.571354599394992	0.11610030539242198	0.3942922319994495	IRF2 KO	peak53521
204.09334632576696	0.10409881017145924	0.09603506046993521	1.083966726964768	0.2783795518334899	0.575609730608737	IRF2 KO	peak53522
1495.8298318812372	-0.16270537290923912	0.07285536260888655	-2.2332655700679074	0.02553143657191963	0.21104572101861216	IRF2 KO	peak53523
47.740955496027205	-0.14430303241595083	0.17775349006552835	-0.8118154662547211	0.4168975260563588	0.6898662624305208	IRF2 KO	peak53524
30.021958112308244	0.09101524480532804	0.22896644657465298	0.39750472685810373	0.6909953015531844	0.8612729755151025	IRF2 KO	peak53525
70.56779929466201	0.1374033911993343	0.18507781102378554	0.7424087762831587	0.4578397037863482	0.7190697176597703	IRF2 KO	peak53526
48.15094133220996	-0.10211032610277679	0.18972467316547462	-0.5382026723204204	0.5904371353385975	0.8043428592070564	IRF2 KO	peak53527
204.05366284277162	-0.11169964540155465	0.12309016924745078	-0.9074619531719262	0.3641625604534775	0.6488781601416672	IRF2 KO	peak53528
112.35474016773215	-0.10356911042771458	0.13233466784566897	-0.7826302216475785	0.4338442890444708	0.7020859064032533	IRF2 KO	peak53529
209.97318320272154	0.1568695965762835	0.1571496792154409	0.9982177333065158	0.31817378920257683	0.6103187939492096	IRF2 KO	peak53530
54.665685732965954	0.24437698235939184	0.20875322064143562	1.1706501179167208	0.24173944327776978	0.540251261950249	IRF2 KO	peak53531
184.3761938336738	-0.08059298353027257	0.08780058179072359	-0.9179094475976181	0.35866627508911064	0.6447329179280583	IRF2 KO	peak53532
686.3358197135835	-0.11014068374810349	0.07489994701709062	-1.4705041610105767	0.1414252595610019	0.42789369480686174	IRF2 KO	peak53533
166.61115221661518	-0.05149640909547559	0.09688870115900945	-0.5315006649842685	0.5950718806170745	0.8072979606215047	IRF2 KO	peak53534
76.88758449173103	0.27031130335295556	0.13945943862722046	1.9382790151300286	0.052589191187872544	0.28450443946332105	IRF2 KO	peak53535
83.21537217763768	0.03866920603810651	0.13291756004421973	0.29092624048501814	0.771107731900671	0.9021594179771942	IRF2 KO	peak53536
26.371361734988785	-0.3139580438200181	0.23999143951593516	-1.30820517787332	0.1908037263240029	0.4860494861911558	IRF2 KO	peak53540
50.487684951852316	-0.5652529944341911	0.20770938013160273	-2.721364793809755	0.006501297410726537	0.11225911894605	IRF2 KO	peak53541
52.69575941602384	-0.37530713574309726	0.245414284529851	-1.5292799131969301	0.12619506703787434	0.408062827880915	IRF2 KO	peak53542
24.80053243483299	-0.0802537209190637	0.2288678649673001	-0.35065526097571664	0.7258469933584687	0.8796459744120779	IRF2 KO	peak53548
210.03338468993434	0.07626164736824614	0.09970460372979909	0.7648758885288417	0.44434545282154225	0.7093300453991214	IRF2 KO	peak53549
78.99278020046232	0.04464976609148495	0.12800448140760146	0.3488140852608732	0.7272288882893763	0.8802168517334471	IRF2 KO	peak53550
477.47351400862755	0.2597069889364198	0.08030533908151562	3.233994052036799	0.0012207199787782543	0.04185153787799504	IRF2 KO	peak53551
171.76144379547765	0.2613985318993178	0.10815023334414678	2.41699461773251	0.01564924852221738	0.16983150778692746	IRF2 KO	peak53552
136.5419794181851	0.2855248880500608	0.12006699909590772	2.3780463424590783	0.01740463839543071	0.1780915284989476	IRF2 KO	peak53553
421.38834964257916	-0.01172853881419446	0.07080962866376256	-0.16563480186977228	0.8684443576424067	0.9486903642348814	IRF2 KO	peak53554
57.146108647673564	-0.21477905153596774	0.16243709455568292	-1.3222290888879582	0.18609187743689343	0.48047011920476423	IRF2 KO	peak53555
34.71631771471188	0.023221514720088945	0.21168344212802112	0.1096992494389104	0.9126478956857489	0.9669870653542623	IRF2 KO	peak53556
51.20268228685983	-0.09345720959268036	0.18723116891739544	-0.4991541212559153	0.6176708125048413	0.8206753131001816	IRF2 KO	peak53557
71.79188990522259	-0.027735536138624846	0.15492069752404994	-0.1790305400239963	0.8579137216131563	0.9437706800606345	IRF2 KO	peak53558
23.756318382919083	-0.5717266235239498	0.34240598791650456	-1.6697331346418067	0.09497217493484313	0.3626156440575085	IRF2 KO	peak53562
81.65265076344647	-0.22950295388992983	0.16384941550101378	-1.4006943704264225	0.16130548687077298	0.4516001333535889	IRF2 KO	peak53566
25.715404330357966	-0.6544617477427831	0.2451455565055804	-2.669686357247455	0.007592212899277248	0.12070461618649833	IRF2 KO	peak53567
17.296129381814907	-0.5536006282656267	0.43659310720652494	-1.2680013017332241	0.20479748569878686	0.5019040577257837	IRF2 KO	peak53573
17.702566929766277	-1.0867897054119913	0.48524312607044434	-2.2396807847912066	0.02511165390338753	0.20950135883793095	IRF2 KO	peak53579
84.91961811540207	0.020371743205181887	0.15110737858514559	0.1348163365411231	0.8927570890685799	0.9588211578610507	IRF2 KO	peak53581
81.92214609167046	0.05457863674189939	0.15949193691119673	0.3422031094417528	0.7321980453437259	0.8827164959750118	IRF2 KO	peak53584
24.068579699144905	0.18209870397334174	0.26715134969963866	0.6816312332993167	0.495472160218063	0.7449165648581786	IRF2 KO	peak53586
31.754600415659567	-0.09267077740003632	0.21819594391390135	-0.4247135658791329	0.6710454932639416	0.850527702945849	IRF2 KO	peak53587
70.37250083883676	-0.08155596802162278	0.14414863963650432	-0.565776882995776	0.5715454631045338	0.7925757997301001	IRF2 KO	peak53588
73.18989764603721	-0.0029112674853628596	0.15082548962255649	-0.019302224661417372	0.9846000092369547	0.9947814126955364	IRF2 KO	peak53589
43.73618428420981	-0.12245788546687444	0.2115805313467618	-0.578776717722562	0.5627398428060115	0.7871547406156099	IRF2 KO	peak53590
34.780605774985204	-0.3749055978653614	0.22937178181505485	-1.6344887540161857	0.10215626570645009	0.3738610370995291	IRF2 KO	peak53593
122.2783371264449	-0.035652324026589806	0.11281105547112077	-0.31603572786105766	0.7519753899139114	0.8924937762082723	IRF2 KO	peak53596
73.78824760067805	0.007436201170386145	0.13773939772105812	0.05398746686438626	0.9569451496726342	0.9842899586120014	IRF2 KO	peak53597
24.411951012303437	-0.4770663158763295	0.28906923092585046	-1.65035315017219	0.09887072735733056	0.3689771862883679	IRF2 KO	peak53598
99.02506844739295	0.19301804813312382	0.1303983336714971	1.4802186707337834	0.13881489931753727	0.4247755980554535	IRF2 KO	peak53601
149.00361098643458	0.2723220558953928	0.13148532410309238	2.071121303864118	0.03834746144231186	0.25039568010098157	IRF2 KO	peak53602
93.60508831241367	0.2163475133647521	0.10820982796220734	1.999333308618809	0.04557230253196092	0.2681365093982589	IRF2 KO	peak53603
25.00083195351728	-0.4226795141886825	0.2672718605095703	-1.5814590933097779	0.11377310508714981	0.3911165777278947	IRF2 KO	peak53605
34.37892917979957	-0.15639966244058068	0.20130172914521197	-0.7769414753897096	0.4371932998376996	0.704360234387032	IRF2 KO	peak53608
29.796759004360496	-0.10314203680954245	0.20737996869214412	-0.4973577605398184	0.6189367865838881	0.8215102601079104	IRF2 KO	peak53609
37.73959859637807	-0.017120797817043797	0.206831990030802	-0.08277635299304581	0.9340293721634276	0.9751625229960685	IRF2 KO	peak53612
80.54596773047655	0.31331877566183697	0.14667217989055029	2.136184080005095	0.032664412554089244	0.2346325015919713	IRF2 KO	peak53613
45.584485714593264	0.22325289076242946	0.1578050885847227	1.414738223999469	0.1571452627013986	0.44688535317312006	IRF2 KO	peak53614
245.33191956290312	0.13456853335094665	0.07095650614376339	1.8964932275315296	0.05789485468431712	0.2951079185711104	IRF2 KO	peak53615
70.31149525808249	0.2059895911960696	0.14619379520811607	1.409017331432093	0.1588300434046627	0.44885138680000936	IRF2 KO	peak53616
101.35612179557623	0.4010326628790383	0.1357758416564022	2.9536378341435867	0.003140523278629512	0.07549407833029588	IRF2 KO	peak53617
119.26514043991693	0.22792695926824066	0.11903603664690385	1.914772750241505	0.05552149107310684	0.29040662532220496	IRF2 KO	peak53618
24.824166908684173	0.5268255763698688	0.2746236276105981	1.918354880654624	0.05506602800335971	0.2897269634748965	IRF2 KO	peak53619
43.19841372086148	-0.14718338514842028	0.18823968052905315	-0.7818935132845373	0.4342771575197373	0.70241023187011975	IRF2 KO	peak53620
33.45794808993271	-0.3675563857551784	0.20960844017095917	-1.753538099207241	0.07950968573008839	0.33718697897446404	IRF2 KO	peak53621
27.30496457290646	0.0649829131247148	0.23075888792819618	0.2816052447996505	0.7782462181391387	0.9055473274099062	IRF2 KO	peak53622
74.19534750851966	0.20679320620070019	0.12965158292095438	1.5949917582323487	0.11071407882722548	0.38637263989502263	IRF2 KO	peak53623
87.77619219857093	0.2759946707303224	0.1396944101522472	1.9757030394382076	0.04818842048443096	0.2745731726083369	IRF2 KO	peak53624
40.52158894011204	0.08380605523376185	0.17002822794336972	0.4928949518998376	0.6220868143718008	0.8233263208850542	IRF2 KO	peak53625
67.72344338499362	0.12165497077645669	0.14952051719192738	0.8136339618214272	0.415854675985475	0.6892525900136813	IRF2 KO	peak53626
29.02305355325509	-0.026441825116132765	0.22568229523151184	-0.11716393210645047	0.9067301480277531	0.9646463621386194	IRF2 KO	peak53627
178.88842800252925	-0.22233275734515293	0.13071629850517305	-1.700880149512145	0.08896549483334974	0.3531617486595433	IRF2 KO	peak53630
23.017184566272434	-0.23468307893235188	0.29804609214101135	-0.7874053212592326	0.4310446327243998	0.7002997033439667	IRF2 KO	peak53631
31.760832173094613	0.3603813804880074	0.23701132448971385	1.5205238874720846	0.12837935979648926	0.4108753641654848	IRF2 KO	peak53634
59.511374010888986	0.2010134071376894	0.1625445683253694	1.236666406073416	0.2162109553898519	0.5135245439069446	IRF2 KO	peak53635
159.86502144302742	-0.05554521836786705	0.08757474086064354	-0.634260722007221	0.5259106853297544	0.7643428071339696	IRF2 KO	peak53636
499.2197066029998	-0.06991891386757	0.08184458879386525	-0.8542887794777564	0.39294500268746685	0.6712195078289523	IRF2 KO	peak53637
25.27569671626736	-0.060113443363210686	0.28864202198934014	-0.20826296513898016	0.8350236471436866	0.9328244906815929	IRF2 KO	peak53638
27.393867665184366	-0.17521059820602553	0.27421087134066124	-0.6389629898675885	0.5228470087613459	0.7626050974145929	IRF2 KO	peak53642
62.258352476160745	-0.16943655848827036	0.17693347254009062	-0.9576286276180921	0.33825005822034354	0.6273182248318858	IRF2 KO	peak53643
29.137244068352047	0.467520541966212	0.20354189818548016	2.2969253315117357	0.021623029644325904	0.19543162988272994	IRF2 KO	peak53644
381.423015568693	-0.062030778043286494	0.08187867391088785	-0.7575938285321683	0.44869417587919536	0.7125527110357167	IRF2 KO	peak53645
94.16739278297737	0.2741877125253821	0.15439873956025363	1.7758416506915926	0.07575902052213396	0.33006417927851356	IRF2 KO	peak53646
29.49806182635553	-0.005342151640199629	0.2000281004904664	-0.026707005801188635	0.9786934253054098	0.9925224709178754	IRF2 KO	peak53647
34.625460405392715	0.05112908132720025	0.19606358238802968	0.26077806344479937	0.7942636620976343	0.9136521971536077	IRF2 KO	peak53648
26.69405616088684	-0.3753764560371748	0.229642297669649	-1.634613744272717	0.10213004457729863	0.37382192699123523	IRF2 KO	peak53649
49.000662590554015	0.09002457764694544	0.1616990527279565	0.556741527721893	0.5777040393062913	0.7964768580939313	IRF2 KO	peak53650
43.17532947391336	0.2306818508630957	0.1829016527245563	1.2612343706401317	0.20722441872078914	0.5044052073461198	IRF2 KO	peak53651
68.27358101586049	0.23208370983614202	0.16205274346456486	1.432149218053136	0.15210112133579062	0.44075810415216976	IRF2 KO	peak53652
272.8908292651521	-0.14437552117073138	0.10212919373271266	-1.4136557422413778	0.15746300597808957	0.4472769165789396	IRF2 KO	peak53653
36.75439712341824	0.11158091292302032	0.1907587063797083	0.5849322164143675	0.5585932952605509	0.7846714432901457	IRF2 KO	peak53654
24.373003010030388	-0.17989269911167904	0.24133312157450318	-0.745412390715476	0.4560224555923079	0.7176550705126893	IRF2 KO	peak53655
25.635925223815846	-0.9142782230951032	0.31334522794085073	-2.917798458598798	0.0035251211294895237	0.08075392369793898	IRF2 KO	peak53656
41.90270263615447	-0.15150112171624291	0.1891124620944517	-0.8011165421799442	0.42306418045843697	0.6946493374028003	IRF2 KO	peak53658
167.1873764258342	-0.09467678747359982	0.10571155484326208	-0.8956143688736444	0.37045875880221674	0.653562891416284	IRF2 KO	peak53659
40.76352192223157	0.1330099652023239	0.17685737278776462	0.752074754395118	0.45200610493175636	0.7148428802552841	IRF2 KO	peak53660
92.48843147770702	0.2551535700644122	0.14766821794772678	1.727884128423181	0.08400900039357581	0.34442377855944456	IRF2 KO	peak53661
107.32201103368476	0.2395030207623335	0.11188345078792043	2.1406474244016755	0.032302481303937446	0.2332873163244556	IRF2 KO	peak53662
152.040803236411	0.07461263760443125	0.09190127915236804	0.8118781184832801	0.41686157133911195	0.68985506535791985	IRF2 KO	peak53663
76.670739490108	-0.2691774637277519	0.12448098254883501	-2.1623982894106026	0.030587489318383725	0.22814788087829121	IRF2 KO	peak53664
143.01912372180306	-0.030844940379688497	0.10535516639367178	-0.2927710280901917	0.7696971746258416	0.9014354398743647	IRF2 KO	peak53665
62.88594282724313	0.0376221410044674	0.15521332274681912	0.2423898950081488	0.808478063577103	0.9203110740025876	IRF2 KO	peak53666
45.49482714393815	0.040838315227266574	0.1706321372879667	0.23933542576651867	0.810845497685067	0.9214872709454787	IRF2 KO	peak53667
596.0075185520263	-0.1684527334304193	0.055652665992207584	-3.02685829020313	0.0024710977523625796	0.06495616985621015	IRF2 KO	peak53668
48.46809469342233	0.3034899106013124	0.21055217254844594	1.4414000431721141	0.14947169809401828	0.437738993786851	IRF2 KO	peak53669
45.490479556907005	-0.05637901526617462	0.2054990402382881	-0.27435172057640694	0.7838143413803127	0.9081237156621471	IRF2 KO	peak53671
29.746656251118498	-0.36564580540230424	0.24017232398298252	-1.5224310584104277	0.12790110758368442	0.41025050435278376	IRF2 KO	peak53673
24.351938633410587	0.3138579951719837	0.2574594985659457	1.2190577427524667	0.222822277058819	0.5205472004916385	IRF2 KO	peak53679
78.41487050638524	0.3588170813038858	0.17296617902750683	2.074492732170623	0.03803357304347484	0.24946790119748335	IRF2 KO	peak53680
119.75578733487949	0.2972714201475781	0.13587361038506166	2.187852514591465	0.02868034717542463	0.22154350174076184	IRF2 KO	peak53681
204.2014211980303	0.08794343252588951	0.11923399091038432	0.7375701497066165	0.4607757002862753	0.7211068977163783	IRF2 KO	peak53682
964.318667696482	-0.11842269993622989	0.0805377180565663	-1.470400488042817	0.14145331927921803	0.4279177389816739	IRF2 KO	peak53683
42.92219967741555	0.27581922007758064	0.20793230736575066	1.3264856412737134	0.18467888813172345	0.4786187811459072	IRF2 KO	peak53684
48.05585045194831	0.21593445448236112	0.20411785099010116	1.0578910831901371	0.2901051008569426	0.5861127532966756	IRF2 KO	peak53685
384.5673233008005	-0.1254637730385919	0.06482559585636948	-1.9354048563868989	0.05294063384194818	0.2850870135997798	IRF2 KO	peak53686
330.2037396060704	0.021683255155422878	0.06949255735566334	0.31202269682561606	0.7550232742645118	0.8940190409662611	IRF2 KO	peak53687
96.31013989656064	0.18172880105848865	0.12575309134696716	1.4451239258769242	0.1484230796219298	0.4365916750353903	IRF2 KO	peak53688
35.04072394528706	-0.3819337748892594	0.22804560667274845	-1.6748131238386215	0.09397090312213005	0.360964794653519	IRF2 KO	peak53689
41.69820456185057	0.14268686251282636	0.17031418069383775	0.8377861545734988	0.4021508161051527	0.678556571776608	IRF2 KO	peak53690
26.57513867625295	-0.3773684587254906	0.2608870634234898	-1.4464820668893046	0.14804203834030252	0.43620349781191164	IRF2 KO	peak53693
68.56146971922435	0.14229185833746158	0.17531704934306896	0.8116259021620762	0.4170063238004075	0.6900026161097799	IRF2 KO	peak53694
70.51462892003103	0.00550945996844065	0.12478840433478683	0.04415041604073783	0.9647845057474705	0.9873685389427477	IRF2 KO	peak53695
607.2812755528796	-0.2074504996660347	0.09594631297580851	-2.1621518663081964	0.030606472281285473	0.22816717644311815	IRF2 KO	peak53696
40.7030874263841	-0.03573370461471186	0.21889684718819968	-0.16324449197748975	0.8703259364892875	0.949654991587032	IRF2 KO	peak53698
133.78542069451453	-0.08754208165439423	0.17169630365446809	-0.5098658491249127	0.6101454489339744	0.8164402427584272	IRF2 KO	peak53699
23.188310828976164	-0.5484114603936848	0.31781851646737797	-1.725549116802248	0.08442856020643486	0.34513210428874397	IRF2 KO	peak53700
97.13348159290062	-0.17350678711083853	0.1551176354117347	-1.1185497164799656	0.26333228541627235	0.5618323187332108	IRF2 KO	peak53703
23.268537378429627	0.37318506290759274	0.30390459263082453	1.2279678292355665	0.21945904487754853	0.5170817205811756	IRF2 KO	peak53704
272.7882419802609	-0.01670732362688218	0.10563050638232678	-0.1581675994850434	0.8743247342051493	0.9512221913257616	IRF2 KO	peak53705
68.25332604821575	-0.009014106846870469	0.15468760837430964	-0.058272973133428586	0.9535311952370449	0.9831796301996163	IRF2 KO	peak53706
67.44002693269812	-0.22684049257312638	0.1837486095090357	-1.2345154239764282	0.21701090288973268	0.5143278871083365	IRF2 KO	peak53708
19.51552267883918	-0.3954039303753583	0.3378796373919563	-1.1702508426593081	0.24190003777444563	0.5404120861230651	IRF2 KO	peak53709
76.2669886682059	0.20622386833403508	0.16841748122026565	1.2244801836474692	0.22077113730734782	0.5185033143132061	IRF2 KO	peak53711
39.19963941945992	0.40293571437924863	0.21812026718277722	1.8473098331646665	0.06470224863091482	0.3088309010282321	IRF2 KO	peak53712
26.562186497045587	-0.3219495595474966	0.2945254066496934	-1.093113029567671	0.2743441758855159	0.5718825536449323	IRF2 KO	peak53713
41.197120152590884	-0.17651869090256112	0.1977921136058115	-0.8924455464101713	0.37215416750957564	0.654815980152411	IRF2 KO	peak53715
44.268827213398914	0.008233297271022915	0.22342057790954895	0.03685111437835478	0.9706037183207741	0.98962679738813	IRF2 KO	peak53718
41.53223225163942	-0.06636175887395378	0.2339233220713945	-0.2836902207369467	0.7766477896942662	0.9047530093746413	IRF2 KO	peak53719
75.12045681675845	0.19776119818084872	0.1562050855189391	1.2660355936802783	0.20550033932923392	0.5025644908186948	IRF2 KO	peak53720
45.57940037762365	-0.08301986884447482	0.24157700563238926	-0.34365799272637393	0.7311035060167934	0.8821400234055224	IRF2 KO	peak53721
49.37135083256103	-0.11273463626298989	0.16040184005024685	-0.7028263280999463	0.48216398753692913	0.7363043247480363	IRF2 KO	peak53722
44.498871699001285	0.050580041089961884	0.17124971553736437	0.2953583947935143	0.7677201124230376	0.9005174160872124	IRF2 KO	peak53723
43.5905736200018	0.28733230760901096	0.22536941821868212	1.2749392081680069	0.20233076000290634	0.49921718696484896	IRF2 KO	peak53724
1015.6560270126689	-0.1611020137027873	0.09656441499005766	-1.6683372826250173	0.09524879080710476	0.3629616036445927	IRF2 KO	peak53725
61.55028173236009	-0.03694366206309453	0.14377845101562955	-0.25694853298342	0.7972185040789375	0.915044638592761	IRF2 KO	peak53726
37.01596479102693	0.2820441375831298	0.18893629032273832	1.492800229650672	0.13548948718127737	0.4203762828000214	IRF2 KO	peak53727
26.557746917290952	-4.2378775320224993e-4	0.25421566065251894	-0.0016670403078806182	0.9986698948921716	0.9995187436265561	IRF2 KO	peak53728
23.15167200864154	-0.5963832817488505	0.39192207888318753	-1.521688401552398	0.12808717515079218	0.41044052901317674	IRF2 KO	peak53730
21.570509643991564	-0.17513798367539074	0.3292046933019505	-0.5320033014072253	0.5947237089530599	0.8071632255774217	IRF2 KO	peak53733
26.109482003063825	-0.38491632183781255	0.27061628687348116	-1.4223693861329532	0.15491904555206945	0.44421830264303447	IRF2 KO	peak53734
29.618860837036397	-0.6616030884332944	0.23536103933567307	-2.8110136252827846	0.004938569449106311	0.09759320143959588	IRF2 KO	peak53736
20.00327396144195	-0.186261451279113	0.3435642434134313	-0.5421444601700693	0.5877189925810689	0.8025254632190668	IRF2 KO	peak53739
23.15510197466325	-0.8696696784698266	0.4182897567169982	-2.079108236585908	0.03760740322480181	0.24832485090217887	IRF2 KO	peak53743
21.49245526767356	-0.52149804866096094	0.34031279725976643	-1.5324079871815481	0.12542178770224505	0.4070927829604054	IRF2 KO	peak53744
23.293071642364318	-0.06107565307968892	0.2756050217109488	-0.2216057338162159	0.8246208185342638	0.9278303812355996	IRF2 KO	peak53745
22.975540071476374	0.05275207770114852	0.27831881605541	0.18953830879564468	0.8496709331276435	0.9398870042413681	IRF2 KO	peak53746
411.1972327422165	0.0541394688131924	0.0689271117455866	0.7854597043471642	0.43218408722974455	0.7009815539333784	IRF2 KO	peak53747
77.81819865991157	0.237089828239957	0.1206604148569543	1.9649346351165164	0.04942180340130495	0.27723669165338044	IRF2 KO	peak53748
79.48596834903968	-0.017797402808360584	0.12986361436974891	-0.13704687717752603	0.8909937420169097	0.9580174547996799	IRF2 KO	peak53749
260.8455491015935	0.06788649916291634	0.0891983641916367	0.761073364720756	0.446613248428611	0.7110331848130685	IRF2 KO	peak53750
42.0770184240898	0.06321864555603517	0.17958386170451923	0.35202854508192294	0.724816855083144	0.8791402011066687	IRF2 KO	peak53751
36.807136192007675	-0.19275816308860494	0.18414129834693596	-1.0467948516656713	0.2951942053793492	0.5904987367658551	IRF2 KO	peak53752
152.78210022255092	-0.06358472535970534	0.10185908068657132	-0.6242420894741896	0.5324686091884203	0.7686792699613638	IRF2 KO	peak53753
510.99211797529534	-0.12229478460654057	0.07275295476652512	-1.6809596943382223	0.09277074371410093	0.35899447871803775	IRF2 KO	peak53754
40.65374670074775	-0.25917578159293914	0.17684482410951743	-1.4655548043206248	0.1427696116138236	0.4297180132844584	IRF2 KO	peak53755
79.74743943326928	0.0644792839727892	0.15788084996957097	0.4084047177679659	0.6829765703768432	0.8569753036466867	IRF2 KO	peak53757
994.0042609421591	-0.18405308189803765	0.09965658552746794	-1.846873249006789	0.0647655126180845	0.3089543846698533	IRF2 KO	peak53758
62.587604497011085	0.10977143169331603	0.1459627819728535	0.752050832476813	0.4520204901986044	0.7148493825335279	IRF2 KO	peak53759
73.97486576794238	-0.13602981132520534	0.1590847862834168	-0.8550774370269576	0.3925082796433749	0.6709488170653796	IRF2 KO	peak53763
198.69690723882385	-0.033626133066310876	0.08132017617949185	-0.4135029539543848	0.6792381586331702	0.8551626502148684	IRF2 KO	peak53764
65.8066562951266	0.05251218608392724	0.16402894845066895	0.3201397471600574	0.7488623960431602	0.8908864873162292	IRF2 KO	peak53765
69.61668987782745	0.06436010325332966	0.13724064233174374	0.46895804449643835	0.6390996255271404	0.8334538267123284	IRF2 KO	peak53766
65.94672186265512	0.06947219810106085	0.14486503872394424	0.47956497104486007	0.6315367592103309	0.8288659380525291	IRF2 KO	peak53767
32.24547938921805	0.17698510124303787	0.19235175235904026	0.9201117175822798	0.3575143816812267	0.6436100613803121	IRF2 KO	peak53768
28.930697883244527	-0.026879368579248747	0.2137833185356382	-0.12573183335054222	0.8999442024496104	0.9619452875667162	IRF2 KO	peak53769
167.1375025508639	0.041070633160603845	0.10739922372044548	0.38241089402571976	0.702156611066567	0.8676834185254602	IRF2 KO	peak53770
52.229082852161035	-0.3138335964255479	0.15003147207779693	-2.09178509068293	0.0364577446606664	0.2453906719885525	IRF2 KO	peak53772
32.046355273284014	0.25004591937449294	0.21935116839456684	1.1399342944219595	0.25431367611832795	0.5530337875803059	IRF2 KO	peak53774
45.59934485001387	0.15995740089053553	0.16179662159677924	0.9886325147701334	0.3228429718514407	0.6141907907645662	IRF2 KO	peak53775
127.7710639084804	-0.002103273309633577	0.10485654219806212	-0.020058579708462372	0.9839966420956732	0.9946014022584968	IRF2 KO	peak53776
131.87705423038594	-0.0012949626572205488	0.10146401504090202	-0.01276277758867048	0.9898170532572623	0.9964980874306801	IRF2 KO	peak53777
67.80072463664467	0.12394162225910689	0.14846267222877527	0.8348335672425297	0.40381142326385244	0.6798010919201783	IRF2 KO	peak53778
41.799648435161465	0.13638645665671173	0.21442719857300804	0.6360501725730234	0.524743720783144	0.7636110693399032	IRF2 KO	peak53779
31.23227202611917	-0.2935108808207645	0.2083705023361224	-1.4086009177407566	0.15895320734253338	0.44901171318734157	IRF2 KO	peak53780
33.674603282799836	0.055363660799685396	0.20625171511499976	0.2684276383777768	0.7883701675265087	0.9106797751555488	IRF2 KO	peak53781
234.45524031103844	-0.030043084184193353	0.08220113807508843	-0.3654825819655908	0.7147512064661015	0.8744214454187406	IRF2 KO	peak53782
456.4979418324799	-0.006742748594216342	0.07383083006549147	-0.09132700510390039	0.9272327606784888	0.9727508262646286	IRF2 KO	peak53783
108.98609593370398	0.2332476842425255	0.10849079095043129	2.1499307194570534	0.031560695287045526	0.23114501111232333	IRF2 KO	peak53784
52.251383653006094	0.2767226666120004	0.16332748479787015	1.6942810755609514	0.090211884895112	0.35511105176521235	IRF2 KO	peak53785
27.98227805347464	0.33594915341293424	0.2120826870900128	1.5840479862948438	0.11318279951115837	0.39027971306025716	IRF2 KO	peak53788
23.237765108556612	0.024935028264757266	0.28169983289492245	0.08851630477913114	0.9294663258646191	0.9735767107547355	IRF2 KO	peak53791
195.002801143543	-0.1472555629448808	0.09479693794602513	-1.5533788974146423	0.12033264134578124	0.4004653006177885	IRF2 KO	peak53792
76.97891078189238	-0.05957086457802058	0.20603795483181772	-0.289125683792806	0.7724851996989133	0.9028525388448488	IRF2 KO	peak53793
21.155957782388587	-0.32893639261515506	0.31928084929437267	-1.0302415360712103	0.30289663599975697	0.5975024057687406	IRF2 KO	peak53795
62.90292738050208	-0.35147396172755707	0.1514122002189833	-2.3213054246568636	0.020270365674527627	0.1898777657018891	IRF2 KO	peak53797
29.94564256412196	-0.020551090351696295	0.21262200075694374	-0.09665552143491032	0.922999963129767	0.9710089381248618	IRF2 KO	peak53798
28.14281501969961	-0.04773328701850561	0.2543456559982355	-0.187670934780332	0.8511346160801899	0.9404800397341341	IRF2 KO	peak53801
72.99471095794975	0.040652758436170854	0.13158499582894748	0.3089467623574422	0.7573620243956121	0.8952397168134488	IRF2 KO	peak53802
35.82466945674944	0.12799006953754513	0.20182941453236586	0.6341497339924173	0.5259831082431132	0.764372919395544	IRF2 KO	peak53805
42.9276320770721	-0.013630642917682246	0.17548824136936067	-0.07767268514015711	0.9380884225461799	0.9765950108213804	IRF2 KO	peak53806
83.30743600466597	-0.161285156985129	0.13482915896944841	-1.1962186682605902	0.2316112376393145	0.5300282820241244	IRF2 KO	peak53807
38.714579176756246	0.2791470637990286	0.18846940501988524	1.481126678197854	0.13857281998259485	0.42445398901166354	IRF2 KO	peak53809
40.171615868288164	0.39620003205468257	0.18859545267984573	2.1007931337944847	0.03565912945152968	0.24316801912074337	IRF2 KO	peak53813
37.135642855090815	-0.09234848366275322	0.18927135875487686	-0.48791578541131875	0.6256094929333921	0.8253411622539372	IRF2 KO	peak53815
124.03977827326338	0.20254119986134964	0.11002492651105111	1.8408664862048876	0.06564112670869411	0.31067162385037317	IRF2 KO	peak53816
117.48960271210909	0.1763499200622547	0.10200859030694291	1.7287751897327412	0.08384933820804079	0.34418500812251807	IRF2 KO	peak53817
127.24390842727175	0.25615683013297363	0.11231848800185844	2.2806292596169495	0.022570394373708655	0.19912512155076845	IRF2 KO	peak53818
202.7664751735273	-0.008360546666078847	0.10130956414893721	-0.08252475209337432	0.9342294361380354	0.9752392981421364	IRF2 KO	peak53819
30.163518975056	-0.1664494692753899	0.23503666624018554	-0.7081851182542475	0.4788303064805749	0.7342026008995097	IRF2 KO	peak53820
44.50578829518893	0.034851810120661596	0.16531941893832497	0.21081498074744393	0.8330316482994772	0.9319313105603023	IRF2 KO	peak53822
45.30135136289909	-0.029762788269684606	0.22010852323134647	-0.1352186995430533	0.8924389627771858	0.9586399541495422	IRF2 KO	peak53823
30.420014718807245	0.1846692070042908	0.20440623141594902	0.903442158906129	0.3662912733791298	0.6504905961312349	IRF2 KO	peak53826
38.548859466017326	-0.37703228516812726	0.240190773875773	-1.5697200982546018	0.1164802433433847	0.39479880417478297	IRF2 KO	peak53829
28.896553872961974	0.1434391299747181	0.23232448840724396	0.6174085691874298	0.5369652712747359	0.7712308514513921	IRF2 KO	peak53830
86.71568204883226	0.5624270189373997	0.20688147924707245	2.7185953086970613	0.006555976516316651	0.11254992499514249	IRF2 KO	peak53833
248.38539413750073	0.025719881311374523	0.09292630923217608	0.27677717455789064	0.7819512087997142	0.9072336878064433	IRF2 KO	peak53834
362.31837593627654	0.1109934622200586	0.08760673454617109	1.2669512543189483	0.2051727202183967	0.5022752352114008	IRF2 KO	peak53835
28.33148742438157	0.7096869117001167	0.2960446658538412	2.3972291804456725	0.01651958764914634	0.17406419453738203	IRF2 KO	peak53836
66.89136998916925	-0.047479524878234265	0.15678051867784878	-0.3028407182131778	0.7620112509482307	0.8976677023783611	IRF2 KO	peak53838
72.21057886344133	-0.03045177812267314	0.14552874017919	-0.2092492389144424	0.8342536760046871	0.9324429469488399	IRF2 KO	peak53841
338.40976199328173	-0.1549215561186963	0.12034666408507998	-1.2872941455957045	0.19799178332923917	0.49439326337873535	IRF2 KO	peak53842
33.525414758517606	0.24705548458234933	0.2544344740694081	0.9709984682144691	0.3315490413643323	0.6216935429468897	IRF2 KO	peak53843
60.030054055850705	0.28482354133638305	0.16919813913956122	1.6833727769396416	0.09230294983670104	0.35829855920354403	IRF2 KO	peak53844
675.742832069125	-0.11958689704192926	0.07390839468853078	-1.6180421391358801	0.10565351661881335	0.3789269187050351	IRF2 KO	peak53845
336.856456553636	-0.08104141163511433	0.07174979771385209	-1.129500210694927	0.2586868807219611	0.5573188819856567	IRF2 KO	peak53846
56.8887005338508	0.37577964437932226	0.17510275381709778	2.146052167585211	0.03186881686103671	0.23215416570233227	IRF2 KO	peak53847
21.271589687352193	0.29165301023378315	0.28320716972364196	1.0298221281558047	0.3030935111655442	0.5975789407513925	IRF2 KO	peak53848
33.076544608744136	0.18159638296655878	0.2743814133805433	0.6618392285730386	0.5080742623336554	0.7533442121866267	IRF2 KO	peak53851
98.32637378218526	-0.08725089668918082	0.15485069910492322	-0.5634517454135719	0.5731273099349374	0.7935899647717682	IRF2 KO	peak53853
85.54617969534642	-0.1400063833239863	0.1339033330800765	-1.04557803083408	0.2957558967177202	0.5908515569716399	IRF2 KO	peak53854
32.45695628131329	-0.4453629843368253	0.24433270291400894	-1.8227727153395732	0.06833782179692582	0.3161848349655949	IRF2 KO	peak53858
33.87058303872902	-0.6459155188569982	0.21531934283746482	-2.9998025739126075	0.002701546506556177	0.06876663834870268	IRF2 KO	peak53859
30.255693044100273	-0.6746927883302902	0.224679858993215	-3.002907298204531	0.002674138742494413	0.06833146298301919	IRF2 KO	peak53861
33.80492746665168	-0.23624844945951265	0.24636321454932888	-0.9589436876429822	0.3375871145323735	0.6268606902660888	IRF2 KO	peak53862
30.804505450881294	0.0073824260516669885	0.24309618072693556	0.0303683341695915	0.9757732988741975	0.9914346608308331	IRF2 KO	peak53868
30.724050847034597	0.23004578273939436	0.2204213002342796	1.0436640310844967	0.2966408568124571	0.5916118909424022	IRF2 KO	peak53869
286.7070128433295	0.0500737571580964	0.07643831860536343	0.6550871090796454	0.5124116712833291	0.7559850993258991	IRF2 KO	peak53871
158.14343318645555	0.17570675652045561	0.09980568967590167	1.7604883758734293	0.0783250366964266	0.3349832114196088	IRF2 KO	peak53872
455.51165112466475	0.13583984573156385	0.08994585294254923	1.5102402310679996	0.13098213651816154	0.4146471511605669	IRF2 KO	peak53873
356.7146075753815	0.07926135771047042	0.08028881493023836	0.9872029843676149	0.3235431390662591	0.6148775973742601	IRF2 KO	peak53874
287.45558109818955	0.09379503961625338	0.10062651680854927	0.9321105667873472	0.35127938769030026	0.6384764555227286	IRF2 KO	peak53875
44.45378158069286	-0.010789862834392337	0.1673384101224945	-0.06447929573666905	0.9485885924091624	0.9809159471456842	IRF2 KO	peak53879
39.71951091594241	0.020179645882567918	0.19623193196003816	0.1028356887740239	0.9180933798615858	0.9689413870952553	IRF2 KO	peak53884
44.476494067379946	-0.11680720113523425	0.1694601391898881	-0.6892901286027286	0.4906407087372385	0.741859671325516	IRF2 KO	peak53885
110.9177662253542	-0.13076933489851136	0.12552615879850776	-1.0417695893046472	0.2975185165590019	0.5924159941218881	IRF2 KO	peak53886
20.97416696693834	-0.04401222789581114	0.23378732205243613	-0.1882575475411778	0.8506747624398108	0.94033443153518	IRF2 KO	peak53888
109.16231732014201	0.10539771964310388	0.1514264427158336	0.6960324613904647	0.4864085009044375	0.7391845431557847	IRF2 KO	peak53890
40.908606383135776	0.26211867632943353	0.2957828759395323	0.8861861103244503	0.37551724704821116	0.657229566968458	IRF2 KO	peak53893
126.9531744507304	0.4629126730524752	0.26718956482394	1.7325252704292682	0.08318008174144552	0.3432656359429892	IRF2 KO	peak53894
187.5401308420914	0.15950428562279922	0.10185602502224009	1.5659779142959067	0.11735378770217031	0.39600056567448966	IRF2 KO	peak53895
889.2587373565561	0.05602031255199858	0.04691950512406647	1.1939663984917868	0.23249111226723934	0.5308764415159909	IRF2 KO	peak53896
843.6372485926476	0.08890032343605363	0.07331319447877233	1.2126101456647687	0.22527890806754472	0.5232364396192793	IRF2 KO	peak53897
45.817608390056755	0.7075651858621195	0.4548034700337515	1.5557603063354162	0.11976510020947792	0.3995615493179648	IRF2 KO	peak53898
29.378899750083367	0.41635786583671747	0.2538568872646155	1.640128303482718	0.10097849261355951	0.3721935381301269	IRF2 KO	peak53899
37.91477054075897	0.040836086434404915	0.1930813638821003	0.21149677842207665	0.832499645806607	0.9317162998284039	IRF2 KO	peak53902
45.95562559194513	-0.045977682353471376	0.32662708586491024	-0.14076506310467862	0.8880555437958143	0.9567627579853852	IRF2 KO	peak53903
24.046210107150884	0.047413600296665484	0.30141673424497145	0.157302481613814	0.8750064645633134	0.9514730021837079	IRF2 KO	peak53907
67.3431512296806	-0.1202842467752517	0.14760947732358667	-0.8148815980939141	0.4151400875105072	0.6886751770591651	IRF2 KO	peak53916
55.190076296936184	-0.21478801399558545	0.18051768954817	-1.18984468798151	0.2341074416781403	0.5324745694707681	IRF2 KO	peak53917
63.783847938867254	0.29407614440467394	0.24170076193591009	1.2166951483696682	0.22372022567859162	0.5214917628751955	IRF2 KO	peak53922
431.13783296220305	-0.01554992656168919	0.083543693665321	-0.18612926816454572	0.8523433902667048	0.9410430550599275	IRF2 KO	peak53923
69.46255294263045	-0.112416966116317	0.12687558161941562	-0.8860409913511205	0.37559543878281726	0.6573002837185685	IRF2 KO	peak53924
62.08544527578169	0.1943921446788409	0.17135162490996694	1.134463386507015	0.2566002235202443	0.5551638214072626	IRF2 KO	peak53925
39.1620292262912	0.38099428143309716	0.2218530246991418	1.717327415074774	0.08591936564374783	0.3479579574062803	IRF2 KO	peak53926
19.23846485411451	-0.08349416784077097	0.36369475235971116	-0.22957209940216936	0.8184242892962473	0.9249053841469054	IRF2 KO	peak53931
304.009565686445	0.14422675634326054	0.08295538863296485	1.7386062402936853	0.0821040481258831	0.34147039262396567	IRF2 KO	peak53935
356.03851044689674	0.04665503155450035	0.06509418848895636	0.7167311343379857	0.47354001112407185	0.7302912168008626	IRF2 KO	peak53936
249.73864502023713	0.08530100120118951	0.07181469770443108	1.1877930831410617	0.23491494015057157	0.5333001039389474	IRF2 KO	peak53937
332.1253926667065	0.008426740863142967	0.060518002087218574	0.139243540310507	0.8892577034152426	0.9572843252335415	IRF2 KO	peak53938
192.26126934833124	-0.10498403691459901	0.09339025231431257	-1.1241434123260168	0.26095219102749145	0.5596803221630654	IRF2 KO	peak53939
287.33353834625507	0.054520261385171305	0.07510433544188269	0.7259269530100593	0.4678835522762453	0.726026843748291	IRF2 KO	peak53940
39.87830021401284	0.4199542592801695	0.24591671405849647	1.7077092986053584	0.0876902959194861	0.3509730386308403	IRF2 KO	peak53941
34.17825795781998	0.25555256172181384	0.32266623714853776	0.7920027951488817	0.4283590464271995	0.6983743954825564	IRF2 KO	peak53942
29.12271585669303	0.33759539035715536	0.2218275842325376	1.521881922508161	0.12803866954304832	0.41039849948430546	IRF2 KO	peak53943
38.0332828018737	-0.09199424530361013	0.18451479802737414	-0.4985738070177011	0.6180796614482518	0.8209441996634474	IRF2 KO	peak53946
28.212737695665584	-0.14138713267559616	0.24093584127976944	-0.5868248240884198	0.5573213628477168	0.7838220547756705	IRF2 KO	peak53947
91.48917366496082	-0.5199234817700489	0.13796783291931244	-3.7684398657918696	1.642710469312704e-4	0.010568635640756167	IRF2 KO	peak53949
58.08185579462907	-0.5195253864970764	0.18373118432072186	-2.82763858741688	0.004689271339569065	0.0947935792583427	IRF2 KO	peak53950
32.34287980085585	-0.0940882819120625	0.1811353817965036	-0.5194362414393777	0.60345656394828	0.8123401731245757	IRF2 KO	peak53956
72.83073544561641	-0.1698123259681517	0.15727155680695207	-1.079739588109967	0.2802581597216518	0.5771741672244713	IRF2 KO	peak53960
54.42318622794447	0.30669279176091907	0.1640165440631049	1.8698893670319008	0.06149918267489246	0.30238945166553727	IRF2 KO	peak53961
23.41228310857337	-0.16481492381040572	0.32715034551449557	-0.5037895452966991	0.614409275171279	0.8190629178650731	IRF2 KO	peak53962
27.029058372674722	-0.4443669102880691	0.2435704483925606	-1.8243876185336179	0.068093492503294	0.3155895029893556	IRF2 KO	peak53965
42.84800749247653	-0.12121326503659116	0.20393708164582555	-0.5943659880702834	0.5522673518660509	0.7808670380388438	IRF2 KO	peak53966
40.43493846538118	0.23194906356491152	0.1697641445092708	1.36630184327436	0.17184424270493273	0.46416871965455603	IRF2 KO	peak53969
376.1990531998575	-0.11161420949746173	0.07505960582500666	-1.4870076690474257	0.13701278545853326	0.42219630978967515	IRF2 KO	peak53970
403.9623783702025	-0.12229410109529074	0.0751401092764918	-1.6275475544663793	0.10362085737033812	0.3761740148607271	IRF2 KO	peak53971
57.29300932096485	0.1964772722965095	0.18141017493975356	1.0830554149554166	0.27878382704498417	0.5758922508621559	IRF2 KO	peak53972
33.61343460366377	0.21150930492370956	0.22036227512244952	0.9598253821176034	0.3371431055036298	0.6265940934586404	IRF2 KO	peak53975
60.67798887836501	-0.06323913188300669	0.18216486783611563	-0.3471532828157605	0.728476165707532	0.8808379665682196	IRF2 KO	peak53978
230.562827324702	-0.12275978200206929	0.10162527128390952	-1.207965109968725	0.22706068305472896	0.5252264007919731	IRF2 KO	peak53979
42.50410646346678	0.12704180285779074	0.18427473142579728	0.6894152110537587	0.49056201384722203	0.7418121431003579	IRF2 KO	peak53980
33.753904551769125	-0.47974933788489654	0.2567790199009873	-1.8683354195754993	0.06171533255303754	0.30282854265125353	IRF2 KO	peak53982
27.678793981263183	0.051013081814814926	0.24681256150909314	0.20668754257443045	0.836253886918373	0.9334041106833776	IRF2 KO	peak53983
62.654771587603115	0.1508754040922788	0.17785508245393467	0.8483052719697018	0.39626798231797083	0.6737766049436765	IRF2 KO	peak53986
84.60258883681894	0.015441392526716865	0.13235738472356565	0.11666438226296862	0.9071260163185308	0.9647952976013572	IRF2 KO	peak53987
339.61669993593097	-0.12229326526525248	0.07832647587784813	-1.56132730209861	0.1184465449378415	0.39756442820911775	IRF2 KO	peak53988
183.1325794893104	-0.1522898070555032	0.08241423691902489	-1.8478580006162495	0.0646228876898207	0.3088065681092555	IRF2 KO	peak53989
23.94404997968362	-0.40849614846109994	0.317514356871125	-1.28654386682396	0.19825331966669085	0.4946423630096263	IRF2 KO	peak53990
123.99172022640333	0.1851795283902749	0.1710363147021028	1.082691291102744	0.27894547087963256	0.5760303665952976	IRF2 KO	peak53991
65.15436781045261	0.3055294788800122	0.16367455166812983	1.866688961516208	0.06194503612640866	0.3032530509868089	IRF2 KO	peak53992
54.07230100823961	-0.07681663103685939	0.19256383820971404	-0.3989151429003055	0.6899557309693242	0.8606897003423526	IRF2 KO	peak53993
73.22780548136248	-0.0900662742410757	0.21194043407008317	-0.42496031791316013	0.6708656025803128	0.8504109124713268	IRF2 KO	peak53995
47.12018911517429	0.3251250488885456	0.19255820584637068	1.6884507593924154	0.09132473365681208	0.3567791700357358	IRF2 KO	peak53997
1085.756995813126	-0.1445498280749959	0.09190045044005694	-1.5728957516838296	0.11574295897638799	0.3939299006868256	IRF2 KO	peak53998
215.31433992556094	0.02060758954193473	0.08204444214413731	0.25117593591203785	0.8016780886550304	0.9172581526596838	IRF2 KO	peak53999
23.990085102750044	0.23069119666653298	0.26231613182689195	0.8794396099846846	0.3791629633343888	0.6603248290708023	IRF2 KO	peak54002
153.26502957679398	-0.09454579818618923	0.10825330613750174	-0.8733756183492314	0.3824583760258737	0.6629246759389746	IRF2 KO	peak54004
95.47850524186524	-0.038534705404703565	0.12292118476614991	-0.31349116491200035	0.7539075320388458	0.8935504456132575	IRF2 KO	peak54005
40.247044703413295	0.2530594258644504	0.1641915165371892	1.541245438263144	0.12325706255111094	0.40422999019040645	IRF2 KO	peak54006
27.698856523041545	0.013004074873575348	0.2234613251218265	0.058193850172891415	0.9535942192736417	0.9831850279948638	IRF2 KO	peak54007
45.40722385802573	0.09779348985627447	0.22555699500634432	0.43356442948499024	0.6646047697443251	0.8469223656062635	IRF2 KO	peak54008
27.3623605227149	-0.47240641319834914	0.22916571655575965	-2.0614183495610487	0.039263145747066436	0.25245925986248907	IRF2 KO	peak54010
22.60752419605647	-0.5864881504669939	0.28677566707318847	-2.045111276185491	0.04084388883608726	0.25645605605874217	IRF2 KO	peak54012
33.934130947961506	-0.5326778400675507	0.2040379319667541	-2.6106804501152516	0.009036228502398942	0.13121995018104476	IRF2 KO	peak54014
101.59691849325458	-0.3784391679129911	0.14089918929454806	-2.6858860566036937	0.007233775295941759	0.11820715948605627	IRF2 KO	peak54017
24.77252054697918	0.5341055020765709	0.27356131776256976	1.9524160303253604	0.05088883136365036	0.2807691549965047	IRF2 KO	peak54020
123.4515031516131	0.09270994027875555	0.1021640774502188	0.9074612387502844	0.3641629380924713	0.6488781601416672	IRF2 KO	peak54022
35.564742992316276	0.05917308887388358	0.20931314624653083	0.282701253767353	0.7774058550705778	0.905141086737806	IRF2 KO	peak54024
131.001339400035	-0.064098798780171	0.14722519241854418	-0.4353792834445448	0.6632871450515627	0.8463354706990104	IRF2 KO	peak54025
71.66862071247671	0.06658571374673396	0.1422417831467849	0.46811641610272514	0.6397013403611519	0.8337553188982822	IRF2 KO	peak54026
52.480366238775545	0.14217848300624789	0.2195489496325183	0.647593546879758	0.5172478721490441	0.7589967300208884	IRF2 KO	peak54027
55.559226984213566	0.4373507737981929	0.18477410912012152	2.3669483559185855	0.017935435338540785	0.18054797321407232	IRF2 KO	peak54028
94.3317564696152	0.10290584554430607	0.1140683790825647	0.9021417361407494	0.3669815805535077	0.6509780246473277	IRF2 KO	peak54029
483.2507779577244	0.03309884733502584	0.06632819673464063	0.49901623991745886	0.6177679433595511	0.8207103361169571	IRF2 KO	peak54030
178.90098620589322	-0.05574406238477213	0.09225554774711904	-0.6042353413539069	0.5456871874583145	0.7766271797287663	IRF2 KO	peak54031
214.5305944166269	-0.012284222240067538	0.07091827912855322	-0.1732165866264181	0.8624811864669658	0.9457099107951349	IRF2 KO	peak54032
64.60020654494647	0.038028125220080575	0.13728651331317715	0.2769982593507277	0.7817814427098663	0.9071123507917336	IRF2 KO	peak54033
67.36727684519929	0.2244921667963022	0.20358934739631115	1.1026714789713492	0.27016985682472233	0.5681769547948249	IRF2 KO	peak54034
76.8037080094138	0.05987659002622842	0.1681808127968783	0.35602509602890814	0.7218217710280375	0.8777259892020559	IRF2 KO	peak54035
30.747837712852427	0.22638914929798046	0.19756204484344278	1.1459141834525026	0.2518306619646512	0.5506432085155927	IRF2 KO	peak54039
68.95840661443638	-0.11690869643693583	0.18556923894034952	-0.6300004090360884	0.5286943166130029	0.7660913388468334	IRF2 KO	peak54040
23.878987400349	-0.5486130062958962	0.2655672336124908	-2.0658158720605524	0.03884586882798225	0.2515140327595966	IRF2 KO	peak54041
98.70211185038679	-0.11673586698521575	0.11227190718393996	-1.0397602562675121	0.29845129804979387	0.593290132367872	IRF2 KO	peak54047
29.67601080061297	-0.05404323557572128	0.2511116822437171	-0.2152159353672342	0.8295989673949331	0.9303638732405946	IRF2 KO	peak54049
26.884949950713093	0.2372107910516388	0.23623716913898052	1.0041213747870705	0.315320113814231	0.6080165588880043	IRF2 KO	peak54053
110.42424407543199	0.46637992704818765	0.21889969480289623	2.1305645376441933	0.03312503368280128	0.2358056994548684	IRF2 KO	peak54054
77.42675999745457	0.18997503296395749	0.15745501048720492	1.206535329527638	0.22761114526826406	0.5258378208302614	IRF2 KO	peak54055
455.6995088265278	3.3866652236856117e-4	0.08532671474223877	0.003969056155409592	0.9968331596873953	0.9989564969816414	IRF2 KO	peak54056
126.00102216519474	0.25045874766805526	0.12068128523302231	2.075373552613787	0.03795192737432101	0.2493149959229469	IRF2 KO	peak54057
67.41117842353246	0.578897487937423	0.28379965312080446	2.0398104140423485	0.04136921217865749	0.2579498191359274	IRF2 KO	peak54058
50.325894500717	-0.15007981464368544	0.17605324700562494	-0.8524683139691843	0.3939542182720238	0.6719948004946887	IRF2 KO	peak54061
32.03389372873027	0.07830833437309939	0.221094050509535	0.3541856245911159	0.7231997761423283	0.8784338680541052	IRF2 KO	peak54064
30.407494617308924	0.6332615752229043	0.2572420324194314	2.4617344578835216	0.013826699360385926	0.1605041277103191	IRF2 KO	peak54065
45.53793271951714	0.2638201999514604	0.16572549681615734	1.5919107501250789	0.11140475973671775	0.3874512374718627	IRF2 KO	peak54066
226.8377209465989	0.29630855962675834	0.12283315750814196	2.412284806788571	0.01585289258688231	0.1709192849572081	IRF2 KO	peak54067
32.02513107175704	0.43896614987666627	0.19008630226533613	2.309299221697341	0.020926982823436684	0.19269176279082822	IRF2 KO	peak54068
29.665605436228667	0.23894772365216518	0.22276240106598272	1.0726573358373361	0.2834248893359114	0.5799739232756204	IRF2 KO	peak54072
62.42806181999317	0.41452026372026174	0.23710492474215306	1.7482566596667883	0.08041959438133443	0.3387467993351488	IRF2 KO	peak54073
265.4469035212709	0.2599659618251014	0.09941044940905261	2.6150768190916973	0.00892073893421245	0.13042761400346758	IRF2 KO	peak54074
142.5319363843271	0.22145854927991232	0.12815029545603085	1.7281157916323033	0.08396746685110845	0.3443727767233578	IRF2 KO	peak54075
86.49636939126044	0.22941142420151311	0.1486405307884915	1.5433975039281502	0.12273435894347827	0.4036906969038916	IRF2 KO	peak54076
52.83674580130751	0.28045574833892983	0.14526674701330106	1.930625928542686	0.053529329003788324	0.2865936220439821	IRF2 KO	peak54077
49.029525790871475	-0.17059987990125786	0.2125763021755564	-0.8025347988242252	0.4222436671785364	0.6940636513650499	IRF2 KO	peak54078
31.45640572943581	0.3059592263366849	0.26074187918628977	1.1734180458141483	0.24062820405343732	0.5391720747766131	IRF2 KO	peak54080
42.305471411278326	0.1555807900306948	0.178523211995733	0.8714877370367582	0.3834878987264625	0.6638031128679589	IRF2 KO	peak54081
137.50042573465515	0.2720353931219989	0.1580845263722514	1.720822393973085	0.08528305747009168	0.34689907705696127	IRF2 KO	peak54082
57.533888402558226	0.28995506342571264	0.22367913125215308	1.296299130824354	0.1948724479243953	0.4906629367847953	IRF2 KO	peak54083
26.27554111432984	0.026280609278378587	0.23325091648541574	0.11267097970876273	0.9102914095482284	0.9659243779994011	IRF2 KO	peak54084
110.0510996157105	-0.11026888728658613	0.13124360557273365	-0.8401848364755296	0.4008047590425712	0.6775426715949053	IRF2 KO	peak54088
36.22850593736001	-0.4316829784433544	0.23577857876131592	-1.8308829441217263	0.06711801660049806	0.3134591801230094	IRF2 KO	peak54092
28.08327135651697	-0.2484647443156893	0.30075179354167453	-0.8261455115188202	0.4087215532293195	0.6835850170950316	IRF2 KO	peak54096
29.908327282189347	-0.3166225779863335	0.24083696939652377	-1.3146759767809286	0.1886188236407542	0.48356222922264785	IRF2 KO	peak54098
37.31153280671858	-0.17961986620288872	0.23653793797270245	-0.7593702208717896	0.4476311221608574	0.7117579835224913	IRF2 KO	peak54099
26.992342765136595	-0.8964763466637815	0.2671297148597783	-3.3559589098291056	7.909031871494152e-4	0.03201340532975935	IRF2 KO	peak54101
46.78236402172064	-0.20353656662265507	0.1671768816650827	-1.2174923027360582	0.2234169632789841	0.5211997408572904	IRF2 KO	peak54102
120.26918819748869	0.014597792405060218	0.10927413405515905	0.13358872647475376	0.8937277992493308	0.959283922433759	IRF2 KO	peak54103
295.6254875819405	-0.13768831235495968	0.09279466273585708	-1.4837956009053428	0.13786315452158382	0.423389238920919	IRF2 KO	peak54104
29.916452084139888	0.37802984231588505	0.2832353443707601	1.3346845647238053	0.18197960749611608	0.475120319192801	IRF2 KO	peak54105
49.538462716152615	0.1493510126544996	0.20831963675448942	0.7169319944164169	0.4734160592424154	0.730153880776752	IRF2 KO	peak54106
54.44243497458351	0.014957657058816399	0.1919106729887983	0.077940725369086	0.9378752037650794	0.9765118391963461	IRF2 KO	peak54107
43.633975649778236	-0.28894776236007963	0.2136251502305433	-1.3525924360883936	0.1761858702106612	0.4687779759572409	IRF2 KO	peak54109
41.25624352247188	-0.03899590929872749	0.2104047009568875	-0.1853376332438402	0.8529642222528552	0.9413188092602275	IRF2 KO	peak54112
36.23323766966157	-0.006848234423336446	0.21114260220776182	-0.03243416701191294	0.974125815478238	0.990894693044491	IRF2 KO	peak54113
24.091399473826858	0.22151728939017085	0.2708557282973624	0.8178423649470514	0.41344720383808603	0.6874359304529318	IRF2 KO	peak54114
27.2726688442738	-0.2078561478631559	0.23194406051200026	-0.8961477496096603	0.370173857530706	0.6532773396306016	IRF2 KO	peak54115
38.19548759672218	-7.62980708587018e-5	0.23193202152863926	-3.2896738602901544e-4	0.999737522006414	0.9998890979587193	IRF2 KO	peak54119
53.33657250174474	0.0056154295723659835	0.21379559095891174	0.026265413366008954	0.9790456415238395	0.9926196221282523	IRF2 KO	peak54120
91.49046716283571	0.11456778883775118	0.15033095335902047	0.7621037868637759	0.44599806290037713	0.710619101792667	IRF2 KO	peak54122
38.089224487682166	0.19449455553216113	0.21694737805535716	0.896505674673483	0.3699827509083705	0.6531518303855356	IRF2 KO	peak54123
36.98920001561305	0.71925479870057	0.43935375997820375	1.6370744129656523	0.1016149221662415	0.3730079812359316	IRF2 KO	peak54129
44.64729005232314	-0.05487201022324557	0.1561623961095203	-0.3513778706671647	0.7253048819429105	0.8794576805856938	IRF2 KO	peak54130
538.4372277152977	-0.1272505224926088	0.06203019376755785	-2.051428744031452	0.04022521222809121	0.25479214252543875	IRF2 KO	peak54131
108.34536931201797	-0.12005589089411786	0.09885778053032487	-1.214430369062255	0.2245834244031645	0.5223987787908998	IRF2 KO	peak54132
149.02198044097844	0.09312207432723874	0.11953962011233303	0.7790059416261373	0.4359762147304802	0.7035315472696595	IRF2 KO	peak54133
173.92746651533426	0.016275010132086324	0.09332111040294035	0.1743979477078054	0.8615527270984916	0.9453115730130284	IRF2 KO	peak54134
38.1898720449211	0.03300933930463209	0.1913681616574845	0.17249128077905157	0.8630513155571682	0.9460130459402543	IRF2 KO	peak54135
39.05646322116024	0.016259654893302982	0.20651003818006608	0.07873542146714148	0.937243070667567	0.9762480966624149	IRF2 KO	peak54138
48.36224957486862	-0.31938042628055857	0.19812715862084443	-1.6119972067623314	0.10696254755601567	0.38097702978790515	IRF2 KO	peak54140
57.79827317036911	0.373099616111241	0.21985757114607077	1.6970059942277722	0.08969552727461116	0.3542363490829244	IRF2 KO	peak54143
48.36917297057654	-0.16029469819527237	0.21022908683495864	-0.7624763090994754	0.4457757774617667	0.7105534361722196	IRF2 KO	peak54145
43.87177876336742	-0.28223772280262444	0.21994243556402632	-1.2832345066964745	0.199409930101896	0.49578156708675497	IRF2 KO	peak54146
22.59921661066488	-0.9350673064925622	0.2935889151524071	-3.184954397910945	0.001447768203719378	0.04657170521412336	IRF2 KO	peak54148
27.103345044950483	0.5799727482200456	0.22817924819409788	2.5417418665815696	0.011030160128608866	0.14473899891534273	IRF2 KO	peak54151
55.45909378739368	0.06308638206936301	0.1537442619762552	0.41033324599201165	0.6815615072106949	0.8561894557845068	IRF2 KO	peak54153
32.20093860787447	0.08699547598273377	0.19589881520206387	0.4440837270659371	0.6569820511731872	0.8430572737914145	IRF2 KO	peak54154
61.072400802929536	-0.09522790742806055	0.18547526183342314	-0.5134264617649416	0.607653039259785	0.8150158494021165	IRF2 KO	peak54156
28.756291746407577	-0.9108579260718173	0.2662791117310213	-3.420688615605379	6.246280520904848e-4	0.027312663992798508	IRF2 KO	peak54161
29.31888209721366	-0.7099728238391111	0.29226576195883786	-2.42920285660796	0.015132063093031925	0.1671892756286022	IRF2 KO	peak54163
23.35097966008711	-1.7922200573883713	0.3631617819546483	-4.935045884349647	8.013191886882691e-7	1.4634065393419885e-4	IRF2 KO	peak54166
50.03262391537602	-0.22903661173124262	0.18715502522619182	-1.22378018679666	0.22103516054971373	0.5188195210096338	IRF2 KO	peak54170
28.88791163061973	-0.12396255945763189	0.26734217604664967	-0.46368500956617165	0.6428734387014254	0.8354088948312637	IRF2 KO	peak54172
58.92291254496163	0.3650526091315801	0.17238048713758308	2.1177142215651035	0.034199277692662844	0.23911829793051104	IRF2 KO	peak54173
316.1292967366701	-0.05342317057427307	0.07532217258313895	-0.7092622098135282	0.4781617748613972	0.7337677273798248	IRF2 KO	peak54174
109.29706804322696	0.2000032920445458	0.1054012962853157	1.8975411033195224	0.057756559275860646	0.29479774722067775	IRF2 KO	peak54175
31.579410382467234	0.541433629322193	0.24082974212763372	2.2482008432133216	0.024563385945873647	0.20736267024008498	IRF2 KO	peak54176
26.780700101430934	-0.0709437544261019	0.2564552162956077	-0.2766321366001279	0.7820625858616613	0.907279702623579	IRF2 KO	peak54179
255.41281138480332	0.15573049680438825	0.07977489685027425	1.9521240760319813	0.05092347543942016	0.28088750414799274	IRF2 KO	peak54180
383.89603995600095	-0.018516340448322215	0.06897667748745692	-0.26844349601630674	0.7883579627043703	0.910673236184746	IRF2 KO	peak54181
58.69709115772135	0.11926638912438939	0.1572201601219768	0.7585947567529409	0.44809501015943265	0.7121192078400426	IRF2 KO	peak54182
113.64005552236688	-0.11901186918787851	0.16448442359189272	-0.7235449204792939	0.46934516666983006	0.7270448421414099	IRF2 KO	peak54186
27.582782207163877	-0.8213270258563202	0.30677720561691213	-2.677275269538611	0.007422362656954497	0.1194529011631211	IRF2 KO	peak54187
71.43580374842686	-0.19638685173359055	0.15182258571288393	-1.2935285669879408	0.19582831040627152	0.49195702921140816	IRF2 KO	peak54189
89.7455320146008	-0.10560219991206532	0.1351108130374847	-0.781596953922314	0.4344514776170812	0.702553804255337	IRF2 KO	peak54191
28.596682199158032	-0.043152587251420606	0.19828618855897376	-0.21762780133617968	0.827719121293279	0.9293097687496827	IRF2 KO	peak54193
22.02785484950834	-0.17117675197031104	0.28012885338578836	-0.6110643366485692	0.5411569886787135	0.7738519914147847	IRF2 KO	peak54194
25.72669981831288	0.05468889800062225	0.22228593868589436	0.24602949841960767	0.8056593977468508	0.9191235216683272	IRF2 KO	peak54196
31.513525921828865	0.4510726827620937	0.21772764573009354	2.071729022970591	0.038290719119097406	0.25028353558542016	IRF2 KO	peak54199
381.8833916869838	0.01773824198351259	0.0844046332862035	0.21015720693157758	0.8335449776046403	0.9320775505103436	IRF2 KO	peak54200
68.61552082616664	0.25632581633942003	0.1725486420648041	1.485527867806411	0.13740404685863172	0.42288453558136924	IRF2 KO	peak54201
255.77727227679657	0.17904817509914792	0.10142258927580815	1.7653678177377732	0.0775019684497768	0.33348211139012235	IRF2 KO	peak54202
38.80610190387176	0.02652882540305663	0.18614403649679107	0.1425177292935407	0.8866710763578107	0.9562011065161689	IRF2 KO	peak54203
418.82181356278096	-0.2034212104971956	0.09854528957043752	-2.064240831641127	0.03899488787824075	0.25192460051199483	IRF2 KO	peak54204
145.77232614169256	0.12046968972806284	0.09046583127405813	1.3316595672802773	0.18297208127237247	0.47640456582901475	IRF2 KO	peak54205
35.50326349320048	0.5761426942802051	0.34634238665813477	1.6635061617476814	0.09621115847326432	0.3643006429946404	IRF2 KO	peak54206
44.27635686146574	0.4053955047525525	0.20278115666106983	1.9991773961035937	0.0455891633541738	0.2681365093982589	IRF2 KO	peak54207
245.6577440877327	0.05886098975772517	0.12488411556132945	0.47132487180740834	0.6374087569613776	0.8324072795763021	IRF2 KO	peak54208
29.097486313860095	0.4078034797679911	0.24976968089723536	1.6327181037468546	0.10252829809847315	0.3746117563311241	IRF2 KO	peak54209
86.97623058573372	0.5741730432201667	0.20342161978935727	2.8225763014507597	0.004763948440473959	0.0956363336665257	IRF2 KO	peak54210
37.71022907443025	0.46946148871402943	0.24047429728119493	1.9522314609992262	0.05091073055675741	0.2808394681998796	IRF2 KO	peak54211
46.90576157609445	-0.009573014627635231	0.19796724643784094	-0.048356557965466423	0.961432080496706	0.9859751821860748	IRF2 KO	peak54212
45.25344917897779	-0.44129941002710077	0.21004910610816355	-2.100934482434104	0.0356467179480819	0.24316801912074337	IRF2 KO	peak54218
37.96479053263907	-0.1449160061686439	0.21679546895269655	-0.6684457330621779	0.5038491110547629	0.7507750101731576	IRF2 KO	peak54219
361.68546401805145	-0.2795301432645426	0.09586184776993956	-2.9159686545516172	0.0035458612293063118	0.08094521795772086	IRF2 KO	peak54225
57.54927544083485	-0.04973988462766895	0.1649122911780358	-0.30161417485838476	0.7629462009811525	0.898084869975784	IRF2 KO	peak54229
27.555426683043308	-0.8872272688140219	0.30170160346920666	-2.940744293739152	0.0032742470176488196	0.07754326327025353	IRF2 KO	peak54233
172.02002121483102	-0.32711436021010826	0.13297951635069408	-2.4598853205890827	0.013898141736345385	0.16073806035663046	IRF2 KO	peak54236
25.988471831432	0.014064011060126431	0.27269618502251675	0.05157391937465188	0.9588682009992608	0.9850500008259365	IRF2 KO	peak54240
76.06660220360726	-0.05651371072778055	0.13831893879908777	-0.4085753637097255	0.6828513133947524	0.8569586468299011	IRF2 KO	peak54242
86.63354411246718	0.07909872188908591	0.11759959059529856	0.6726105209098249	0.5011951066318574	0.7489858467895456	IRF2 KO	peak54243
29.704561523940054	-0.2885297314404446	0.26943769831550113	-1.0708588042590366	0.284232921454249	0.5806837358267264	IRF2 KO	peak54244
217.07945394930468	0.13401194823132512	0.07988857916382659	1.6774856886177478	0.0934475456929541	0.36012012613266636	IRF2 KO	peak54247
768.1273053541798	0.06735523723036664	0.06415552329008235	1.0498743331235352	0.29377589370481033	0.5890726062202825	IRF2 KO	peak54248
1017.4903384445428	-0.011039693790901976	0.04623652307205007	-0.23876565661520208	0.8112873021225719	0.9215673346866393	IRF2 KO	peak54249
615.1050691020661	-0.08744287310088379	0.04993767817197103	-1.751040022320534	0.07993901629895686	0.33782984992844295	IRF2 KO	peak54250
168.26854522106888	0.05797372628775535	0.09659775344658085	0.6001560514532585	0.5484022400021543	0.7784372810132888	IRF2 KO	peak54251
42.70478258896683	0.14665876779458772	0.173012300677744	0.8476782703893241	0.39661717109415184	0.6740995093794615	IRF2 KO	peak54252
26.647124023886406	-0.030122709079148022	0.24582198080444345	-0.12253871269189417	0.9024723886974858	0.9629066107305455	IRF2 KO	peak54256
67.91688924053805	-0.3919801791450122	0.15146258490217926	-2.5879670507285284	0.009654421505719475	0.1358452271724896	IRF2 KO	peak54259
62.03649141244107	-0.6367329395119201	0.1730458912570653	-3.679561155058184	2.336356584829795e-4	0.013569590248118293	IRF2 KO	peak54260
28.33474095941995	-0.5451568669794729	0.2667200715603616	-2.043928916898547	0.040960569955293284	0.2568386380416431	IRF2 KO	peak54261
122.20511252659789	-0.7079195168194737	0.1342219895550328	-5.2742439533666525	1.3330448733228531e-7	3.220599384923754e-5	IRF2 KO	peak54267
26.687319501786764	-0.1884989450331461	0.2543787665157565	-0.7410168215493341	0.45868324097925506	0.7196369683045066	IRF2 KO	peak54268
136.33953895845153	-0.18562302212493564	0.14239290881011799	-1.303597374869737	0.1923708962080881	0.48789410111166437	IRF2 KO	peak54270
40.19797852824943	-0.06130765101886238	0.21024695262794305	-0.2915982859801709	0.7705937860985798	0.9018993378761846	IRF2 KO	peak54271
67.68288769400073	0.10192227462148071	0.16369149883170095	0.6226485513842833	0.5335154986047715	0.7691921195991097	IRF2 KO	peak54275
46.140787819234134	0.1686359934611364	0.20660129941317723	0.816238784267688	0.4143635784938232	0.6880598962634815	IRF2 KO	peak54276
58.475365981685144	-0.048956366652316924	0.20282982355257756	-0.24136670729601287	0.8092709137692179	0.9207148484700292	IRF2 KO	peak54277
26.332988136838587	-0.34883830332278154	0.22777171188926845	-1.5315260197559992	0.12563944077025985	0.4073499802825144	IRF2 KO	peak54278
65.58085773298892	-0.28249155522581837	0.18312991026445077	-1.542574639052044	0.12293401530183948	0.4038399252127761	IRF2 KO	peak54280
67.87660970348514	-0.1780305924746413	0.18683294452124566	-0.9528865100897482	0.3406475757175311	0.6294029609879435	IRF2 KO	peak54282
42.07800311779258	0.20111770004882895	0.2727215727669859	0.7374469793801919	0.4608505750851905	0.7211407551829317	IRF2 KO	peak54286
338.6462038702078	-0.19102351911769755	0.09154808430933775	-2.086592205165493	0.03692501249887832	0.24655801761795826	IRF2 KO	peak54287
57.056064530894005	0.0336622609576028	0.15068518697239258	0.223394625802005	0.8232283866416813	0.9271046086774599	IRF2 KO	peak54291
64.48374636331924	-0.08499447841229509	0.14636811454296905	-0.5806898495460457	0.5614495040268367	0.7865360236526432	IRF2 KO	peak54292
256.17630456105377	-0.0744165709859432	0.09536760378911724	-0.7803128948326912	0.43520672460098103	0.7031276620176589	IRF2 KO	peak54293
145.31303809034836	0.12424589277392145	0.09527017229049684	1.304142627086599	0.19218495721288292	0.4876904875315886	IRF2 KO	peak54294
82.67620947719158	-0.08965415004008763	0.1308625499049004	-0.6851016589944222	0.49327977345800184	0.7436414469046003	IRF2 KO	peak54295
106.02017845525121	0.278821996689993	0.11322999542455481	2.462439353146245	0.013799550854439693	0.160388272021254	IRF2 KO	peak54296
50.507411485145035	0.3538918129237113	0.1700721366565759	2.0808335796846	0.03744914140038888	0.24803933020521532	IRF2 KO	peak54297
36.9086411097865	0.3697388619283077	0.22273495423102938	1.6599947826096488	0.09691550213468707	0.36565959365120326	IRF2 KO	peak54298
88.10620987397697	0.017988527532014558	0.1661543630132897	0.10826394929259704	0.9137863187827288	0.9674566655645507	IRF2 KO	peak54300
113.47427156176157	0.1061158646448985	0.13976694872593282	0.75923432265077	0.4477123976843999	0.7118384148730201	IRF2 KO	peak54304
402.27919957588455	-0.04732392056316879	0.09502809459212651	-0.49799925765416514	0.6184845654153868	0.821125088778864	IRF2 KO	peak54306
33.87958847338022	0.1816435276673619	0.26374840164519503	0.6887000130970123	0.491012067951263	0.7421368200132824	IRF2 KO	peak54307
140.45401908720513	-0.04235138883462259	0.12877415757873847	-0.3288811173835635	0.7422455472598031	0.8874752938666749	IRF2 KO	peak54310
25.794972608944118	-1.038451093942196	0.2661297368270318	-3.902048325464382	9.538210843752106e-5	0.0069276483351594104	IRF2 KO	peak54311
60.294273026897734	-1.074752764661624	0.22469829378701117	-4.783092681960324	1.7261848363755864e-6	2.7266274895576233e-4	IRF2 KO	peak54312
33.07934340933232	-0.4383854280378755	0.2246159181117994	-1.9517113111265576	0.05097248892718165	0.2809796616798019	IRF2 KO	peak54313
52.937867505140474	-0.12902148587111012	0.22669849721556226	-0.569132515018071	0.5692662140049611	0.7913401972613556	IRF2 KO	peak54315
86.89770348665186	0.06039846064108072	0.2286550248743307	0.26414665793710784	0.7916669123797135	0.9124255837034224	IRF2 KO	peak54316
20.70393017447962	-0.13563331518082528	0.3200741421112562	-0.4237559281926617	0.6717438224216972	0.8509851735400722	IRF2 KO	peak54317
33.8382325280214	0.1868905386578352	0.24439531942618525	0.7647058834704147	0.4444467019693523	0.7093858243357453	IRF2 KO	peak54318
36.075286828607965	-0.3496138314655921	0.2573232183907562	-1.358656376412519	0.17425550160373704	0.4666277447120445	IRF2 KO	peak54321
25.933800649115195	-0.40158136750021567	0.24201107444057776	-1.6593512029500865	0.09704504311308786	0.3657752552644107	IRF2 KO	peak54323
53.98381491421824	0.07036995333938492	0.14718799403965094	0.4780957427847544	0.6325820619980811	0.8295106121434102	IRF2 KO	peak54325
28.24757933964328	-0.028276618268732834	0.22736989032879673	-0.1243639526229369	0.9010271133687258	0.9622941059777916	IRF2 KO	peak54326
58.005039030494736	-0.32878655287416336	0.2528483074450517	-1.300331238901468	0.19348746572459033	0.48934035480906624	IRF2 KO	peak54327
77.68371640833763	0.24081736857537167	0.19858446498850033	1.21266972514349	0.22525611920255595	0.5232026696748232	IRF2 KO	peak54329
26.504094393271377	-0.33095411920864	0.24556186857454532	-1.3477423067750118	0.1777412797117019	0.47050554469622285	IRF2 KO	peak54330
35.79694214746794	-0.5501025353512742	0.2104484813023691	-2.6139534576203256	0.008950122779194642	0.1306707744016045	IRF2 KO	peak54331
37.106957611257755	0.36706883567589904	0.20702405313019473	1.7730733705858528	0.07621654990651443	0.33098037129441293	IRF2 KO	peak54334
40.734423021148345	0.3270874457894728	0.23918487269762942	1.3675089151769528	0.17146584478776458	0.4638373920779371	IRF2 KO	peak54335
34.83383194395054	0.28191208255424727	0.30106736545264545	0.9363754259130717	0.34907992584881603	0.6367273674789694	IRF2 KO	peak54337
223.96304409504788	0.15724515561103306	0.22281074318615768	0.7057341731482634	0.4803534651635591	0.7350996418740475	IRF2 KO	peak54338
425.3393980817143	-0.017833267051445233	0.10449163280550423	-0.17066693832451857	0.8644856607602059	0.9467339566976093	IRF2 KO	peak54339
131.61857395082734	0.05125588911336181	0.12439534599745058	0.41204024718426585	0.6803099238748409	0.8557098428420071	IRF2 KO	peak54340
31.408149073205223	0.48303376490148786	0.26001382910326537	1.8577233625125738	0.06320830908382155	0.30601406526943387	IRF2 KO	peak54341
45.70219255975351	-0.12641558746044088	0.1836389320340411	-0.6883920858187481	0.4912059062809937	0.7422681252029306	IRF2 KO	peak54343
106.66446836220653	0.17869122438811383	0.13016199936563497	1.372837120349977	0.16980298800474894	0.4619889672464946	IRF2 KO	peak54346
43.167378040115175	0.1811839145370998	0.18748392265791355	0.9663970753785174	0.3338455269647523	0.6236635280622742	IRF2 KO	peak54347
40.480660158830254	-0.15088519389373709	0.18899296245306466	-0.7983640868702112	0.4246592376645298	0.6958069434410988	IRF2 KO	peak54354
57.313156216065764	0.41356365161623204	0.307505552443728	1.344898159820747	0.1786581245913064	0.47147291864137925	IRF2 KO	peak54355
42.27883949872463	0.6180713294234592	0.23019570666088635	2.6849820024400946	0.007253371192195673	0.11835352490376722	IRF2 KO	peak54357
148.17419742801235	0.11617904539927845	0.134038101382484	0.8667613477137824	0.3860727842935245	0.6658096008506647	IRF2 KO	peak54358
35.72381985374603	0.28650810126105025	0.2330426063953151	1.2294236907694058	0.21891299234701056	0.5164078521665648	IRF2 KO	peak54359
43.53861043228721	-0.4398453669238791	0.2248637272748086	-1.9560529937598112	0.050458911714754945	0.27982235411753	IRF2 KO	peak54360
282.4821199856487	-0.13014420729249168	0.07530714701216511	-1.7281786982511527	0.0839561915613542	0.3443671299460032	IRF2 KO	peak54363
23.555614347970245	0.30382343740067924	0.29270824784638727	1.0379736124146566	0.2992823402704837	0.5940041593656593	IRF2 KO	peak54364
51.86742487590618	0.027033845532884578	0.2263706382618821	0.11942293285231563	0.9049402935176469	0.9638482461624358	IRF2 KO	peak54366
55.553118522985436	0.08768175707783378	0.2078577752441962	0.4218353485926768	0.6731452024150846	0.851729249950748	IRF2 KO	peak54368
411.80560714581424	-0.25148370190008545	0.10127845615839312	-2.483091779230726	0.013024752472375918	0.15621171714693036	IRF2 KO	peak54369
88.79556151478442	-0.11202116831759891	0.13272948438967203	-0.8439810403295406	0.3986800003983524	0.6757485670925766	IRF2 KO	peak54370
240.7973339393002	-0.12024955766409505	0.10326618029243732	-1.1644621435939904	0.24423677624857276	0.5429267456207916	IRF2 KO	peak54371
29.94319785244752	0.32427748708171	0.2797173148152212	1.1593043044043407	0.24633216783836426	0.545106772197099	IRF2 KO	peak54372
27.160191566202972	-1.0748310076260041	0.2852576021208256	-3.7679311598880423	1.6460607794188754e-4	0.010585296583360937	IRF2 KO	peak54373
52.50572386630031	-0.13899097149513162	0.2453771831638264	-0.566438043272891	0.5710960394059224	0.7923364689364042	IRF2 KO	peak54374
73.2846294235557	-7.766417147733088e-5	0.11858765468312858	-6.549094143471591e-4	0.9994774579269216	0.9997320464057704	IRF2 KO	peak54375
118.22589209219429	-0.22696194406958278	0.12120187783649901	-1.8725942874891246	0.0611244307749201	0.3015535760126269	IRF2 KO	peak54377
26.938578932363114	0.38280681010619977	0.24214854201158714	1.5808759653315687	0.11390640078728767	0.39130106232093986	IRF2 KO	peak54378
106.8405704600688	-0.319928474223362	0.16433949009532178	-1.9467534798714174	0.05156429661227258	0.2821453432139688	IRF2 KO	peak54380
32.53163181178924	0.16276188663683797	0.22227646056967	0.7322497677878137	0.4640161329893419	0.7233391404368412	IRF2 KO	peak54383
34.04698295162327	0.03709129158322033	0.20991515799174568	0.17669658512549552	0.8597467233457898	0.9445931650283316	IRF2 KO	peak54384
23.895059809975805	-0.14730865419697764	0.26889481649272545	-0.5478300255779116	0.5838086197158764	0.8002902536657387	IRF2 KO	peak54385
62.31148104965476	-0.4341431791233424	0.17211255292590089	-2.5224376243506934	0.01165446172893719	0.14868293157112422	IRF2 KO	peak54386
52.0298237853102	0.7479839166094752	0.17686956633509526	4.229014251057485	2.347174792637057e-5	0.0022825495747265745	IRF2 KO	peak54389
327.9219601591172	0.20189666928440608	0.08395101653186046	2.40493418215828	0.01617537873400748	0.17246051614110625	IRF2 KO	peak54392
32.90731201323588	0.21658001670715962	0.22150258172132561	0.9777764892132991	0.32818488156928904	0.6188134394551027	IRF2 KO	peak54393
43.834828748263625	-0.016107293912135494	0.18800287577102584	-0.0856757847244477	0.9317241523230747	0.9743648683946725	IRF2 KO	peak54397
54.09437589408349	-0.49810695158746576	0.17436441914506856	-2.8567006619225928	0.004280693296944658	0.09001228153563291	IRF2 KO	peak54399
42.87207928051198	-0.48771143314187526	0.21872665694322557	-2.229775921955729	0.025762322652072858	0.2117272953314914	IRF2 KO	peak54403
38.195992779685135	0.15282472235370181	0.18040357977825344	0.8471268837433785	0.39692440192584416	0.6743651893011646	IRF2 KO	peak54404
259.72129194342267	-0.1317614668368161	0.07542159028604883	-1.7469993185915198	0.08063745630860022	0.33899694375202394	IRF2 KO	peak54405
43.16067341968826	-0.5220211113957813	0.1923462456707181	-2.713965690234688	0.006648305139677015	0.11326862674307706	IRF2 KO	peak54408
31.4419511906539	-0.41876275142154906	0.24289857301914267	-1.7240231023858121	0.08470367265997908	0.34561245921712275	IRF2 KO	peak54409
34.90280191857014	-0.40963387675516744	0.2164503562263704	-1.8925072884923313	0.058423423472613895	0.2960744213564803	IRF2 KO	peak54410
33.71238695148315	0.395906473543643	0.19132419579931995	2.0692964206101223	0.03851827933435118	0.25075803481326303	IRF2 KO	peak54413
435.50387737508737	-0.0534933184699919	0.11796382752982432	-0.4534722176293186	0.650208744411374	0.839394496823657	IRF2 KO	peak54414
36.297186570935466	0.619856884528736	0.25374619510568586	2.4428223811220664	0.014572907536748244	0.16411473762352397	IRF2 KO	peak54415
23.502669724188383	0.1927022254355551	0.25988933974159567	0.7414779906984881	0.45840367182636294	0.7195147133551774	IRF2 KO	peak54417
29.55137329842435	-0.32400861672404563	0.25191717884348463	-1.2861711861474567	0.19838332464780575	0.49480272893122285	IRF2 KO	peak54418
55.042164262161045	0.09927587842587184	0.23402701151521527	0.42420692288085476	0.6714149124479167	0.8507621213601043	IRF2 KO	peak54419
186.3314002908093	0.026261087689591896	0.07733186454126634	0.33958948029215413	0.7341657013467989	0.8837123320271072	IRF2 KO	peak54420
882.9948166850836	-0.09047250839477755	0.09182387540791663	-0.9852830540299482	0.3244850541996703	0.615723852113205	IRF2 KO	peak54421
34.78337461250528	0.4654742765383863	0.22550077868677718	2.0641803511682535	0.039000619775097584	0.25192460051199483	IRF2 KO	peak54422
26.137368671365465	0.6078794044369998	0.2605431471922632	2.3331237493205914	0.01964165132267737	0.18744563146782217	IRF2 KO	peak54423
91.68608265083606	0.006606416937240272	0.16020307184694849	0.041237766923419385	0.9671063456166813	0.9885810009092029	IRF2 KO	peak54424
73.91251481499081	0.1972284027866121	0.16154682605410933	1.2208745142448754	0.22213353534011268	0.5199398951623073	IRF2 KO	peak54428
54.789061406215566	0.37517286075337347	0.21905597817064223	1.7126803106971948	0.08677136933507813	0.34938976122651344	IRF2 KO	peak54432
167.70995162142697	-0.052286361043161984	0.1267288554818842	-0.41258449659585444	0.6799110618677915	0.855443177033305	IRF2 KO	peak54433
1060.9637301885437	-0.09955996739515267	0.09180491874468447	-1.0844731279816882	0.2781550753159836	0.5754308173111646	IRF2 KO	peak54434
35.20427383015516	0.5529953907017195	0.36373848369132994	1.5203103754371887	0.1284329876036386	0.41091032573945196	IRF2 KO	peak54435
26.466841065783893	0.17748451158588335	0.2299406217221363	0.7718710606965232	0.44019079889177376	0.7064496035540961	IRF2 KO	peak54437
26.223601916566135	0.1955077141250761	0.30775105442947315	0.6352787791012436	0.5252466113334393	0.7639531958080193	IRF2 KO	peak54438
94.60271127131601	0.275703677473701	0.17142650963689762	1.608290795033249	0.10777150572265895	0.382136410284118	IRF2 KO	peak54440
24.648245695155595	0.8550068505715076	0.39940111737696327	2.140722229789192	0.0322964447531224	0.2332558258171327	IRF2 KO	peak54441
100.46949798820951	0.3842965865730637	0.18590486028853193	2.067168044862408	0.03871832214357861	0.25111677325142706	IRF2 KO	peak54442
876.5747123809479	-0.07625327272462756	0.0795078101234314	-0.95906644399146	0.33752527364378865	0.626826859731622	IRF2 KO	peak54443
133.97023504351566	0.3464448630362736	0.17724758656835812	1.954581553090214	0.05063248038749256	0.2802599725835673	IRF2 KO	peak54444
75.08410788518175	-0.07132009701345887	0.16596951427958617	-0.4297180558913708	0.6674007474347811	0.8484451187677435	IRF2 KO	peak54446
59.78456271691698	-0.24090047384449423	0.19818463903836733	-1.215535548130233	0.22416189921669147	0.5219212556959546	IRF2 KO	peak54448
43.18847303231218	-0.318943637300161	0.19094569399515463	-1.670336893317188	0.09485272769400802	0.3623803867096268	IRF2 KO	peak54449
29.444524195674333	-0.032094723973804945	0.24125215877749442	-0.1330339348523954	0.8941665428842429	0.9594818361067907	IRF2 KO	peak54452
42.2470880003305	0.5834342750857433	0.2471690839902145	2.360466226871811	0.018251980173596933	0.18180127127319085	IRF2 KO	peak54456
111.76415077292856	0.3885986277618893	0.13945729098681592	2.7865063562623402	0.005327957318068998	0.1018040011509655	IRF2 KO	peak54457
360.3028884251447	0.09093785483418873	0.08170845245501042	1.1129552953442623	0.26572762980382436	0.564490702868355	IRF2 KO	peak54458
318.5725652220694	0.11802136195783593	0.12186346695533525	0.968472052424805	0.332808670081108	0.6227944256815983	IRF2 KO	peak54459
59.1780889629337	0.31630092598109016	0.17623334107691627	1.794784823622234	0.07268798971537437	0.3246232557378529	IRF2 KO	peak54460
42.82178526716549	0.6021488355767665	0.26469452013188766	2.274882136875133	0.02291300120203334	0.20037887196715792	IRF2 KO	peak54462
39.144422030986796	0.5590357982926215	0.2925106106735979	1.9111641694134285	0.05598348686278076	0.2914215976580974	IRF2 KO	peak54464
49.239256978622876	0.06103198449048334	0.17631576586395692	0.346151600178369	0.7292287862365877	0.8811812638840908	IRF2 KO	peak54465
34.287326155162276	0.08218164902105293	0.23751922902886424	0.34599998222066436	0.7293427280991279	0.8812194731738785	IRF2 KO	peak54466
25.562480064444905	0.36130122923353036	0.26544076173984515	1.3611369514816143	0.17347041417028078	0.4658864262245126	IRF2 KO	peak54467
67.12554237424548	0.23319317191937228	0.17586474018805573	1.3259802486275196	0.18484623979854087	0.47885894119726197	IRF2 KO	peak54468
244.44926173840622	0.31126578950062767	0.1048145121350727	2.9696821857979425	0.002981079856720275	0.07307505246806298	IRF2 KO	peak54469
33.23508103788607	0.5589772981967877	0.28368536435577335	1.9704128884695202	0.04879106965403701	0.27584262360850637	IRF2 KO	peak54471
215.12195862420572	-0.041867289174667054	0.1322734453295114	-0.31652074284728776	0.7516072833517441	0.8922775744212104	IRF2 KO	peak54472
27.57680353033754	0.36782006264740535	0.24278111543013575	1.515027484719056	0.12976544393516232	0.4130513902837629	IRF2 KO	peak54473
55.801450488189744	0.5681834141848278	0.28892899159148044	1.9665157554981119	0.04923906417367432	0.27684482360916757	IRF2 KO	peak54474
20.609087430483218	-0.32070781899079354	0.30689744797742113	-1.0449999539076924	0.29602299082561134	0.5910529198438068	IRF2 KO	peak54476
74.05745655862867	-0.2948759860761795	0.19869071592971907	-1.4840954429923294	0.13778360199977874	0.42333811014491834	IRF2 KO	peak54479
119.4005336476742	-0.20137889921237748	0.18955640643392474	-1.062369259899289	0.28806808333391826	0.5842555506552024	IRF2 KO	peak54480
34.26723438472032	0.3948336241546071	0.2305013638194063	1.7129340044337098	0.08672468156485502	0.3493813875570915	IRF2 KO	peak54481
141.5518197090419	-0.2457298266654479	0.1482224164737022	-1.657845233612458	0.0973487086341417	0.36622546818218377	IRF2 KO	peak54482
53.86828959244681	0.08850144904420677	0.18344699795350952	0.48243607162563357	0.6294962016865782	0.8277100337950982	IRF2 KO	peak54484
33.55255596424063	-0.3713043863039134	0.19553392927121813	-1.8989256119785243	0.057574257301470914	0.2944225953249961	IRF2 KO	peak54486
95.58736090360934	-0.19417129817015927	0.15926533772919826	-1.2191685958705731	0.22278020868458545	0.5205472004916385	IRF2 KO	peak54487
88.94650704610663	0.29103200954815955	0.14615608816068149	1.991241098545303	0.04645438753582106	0.27002593581629153	IRF2 KO	peak54491
56.0778507851172	0.3844374696465419	0.19751004458134197	1.9464198413879465	0.051604328121254865	0.2822066372879873	IRF2 KO	peak54492
51.69136522046808	0.31055877516520025	0.2657618696993401	1.1685603187415088	0.2425808235990965	0.5410252276226405	IRF2 KO	peak54494
172.7691129024049	-0.07896435306816468	0.0931440800302134	-0.8477656662940983	0.3965684875629335	0.6740249979146249	IRF2 KO	peak54495
817.2900938839523	-0.044116173307522454	0.0697108896232012	-0.632844790046112	0.526835004350916	0.764806584659644	IRF2 KO	peak54496
203.36776573227382	0.11860110253517187	0.09508288726121727	1.2473443534517834	0.2122712609564349	0.5097088841960431	IRF2 KO	peak54497
122.21695592984175	0.25108348499251026	0.14462001654952633	1.7361599796700662	0.08253555134756943	0.34218007171420545	IRF2 KO	peak54498
43.68628461034655	0.5297285201393936	0.266234567347374	1.9897060153282857	0.046623329680873196	0.27059692865622526	IRF2 KO	peak54500
59.952990034041505	0.4391001834458741	0.20622869017983878	2.129190575098756	0.03323849635866833	0.23620372596585706	IRF2 KO	peak54501
28.589670902915874	0.35819612843683396	0.2209985680016306	1.6208074634863294	0.10505893735627593	0.3781781192504575	IRF2 KO	peak54502
79.72204961082753	0.3594428939465782	0.17683748910071165	2.0326170416379865	0.042091228424284234	0.2594115572849047	IRF2 KO	peak54503
36.72626136811222	0.30835276108237847	0.23838665659281746	1.293498409221236	0.19583873390309378	0.4919654525589308	IRF2 KO	peak54504
31.440769700229655	0.23117667755416876	0.21395625840652743	1.0804856996280132	0.2799259514599517	0.5768643437561733	IRF2 KO	peak54505
123.81922365168211	-0.45196795149940117	0.12367779458673735	-3.654398536209573	2.5778558116311065e-4	0.014648199867153319	IRF2 KO	peak54514
50.86790214050511	-0.09135320214482436	0.17382554256747787	-0.5255453300792182	0.5992041500000524	0.8097463464075211	IRF2 KO	peak54517
32.66386870803718	0.4901812743923518	0.2727686134474733	1.7970589364994718	0.0723262638168922	0.3240410847341663	IRF2 KO	peak54519
246.03905343252063	0.1943448966713583	0.12089164259848727	1.6075957981382425	0.10792373308904395	0.38222521553955713	IRF2 KO	peak54520
38.63285086457039	1.0751021794621067	0.5466638146739559	1.9666605884703103	0.0492223533723982	0.2768036327205582	IRF2 KO	peak54521
37.66884695998236	0.8090369055582726	0.3610668137690403	2.240684756134305	0.02504650221942555	0.2092333471963896	IRF2 KO	peak54522
198.75280613874705	0.08437306667156964	0.11909053902064029	0.7084783339249682	0.4786482621659719	0.7340609671921605	IRF2 KO	peak54524
24.32818519219919	0.2848365535020512	0.2987465938251905	0.9534386647056514	0.34036785902025496	0.6290775244412319	IRF2 KO	peak54527
98.28271018976179	0.1346398766550945	0.1498313639139106	0.8986094308829441	0.36886073358201316	0.6523231923810565	IRF2 KO	peak54528
321.8285464495453	-0.03649856659399032	0.06267507417264971	-0.5823458061405478	0.5603337773460713	0.7857517302858543	IRF2 KO	peak54529
100.30703789369888	0.25103935596251176	0.1451667646851134	1.729317013484805	0.08375237329141487	0.34399777585994845	IRF2 KO	peak54530
36.517305793775286	0.5230862175694556	0.30788750314609814	1.6989524167898489	0.08932814951494994	0.35377384274860363	IRF2 KO	peak54531
548.7239378185177	0.05988136673781195	0.0927917091287289	0.6453310031690352	0.5187127055298248	0.7598962028542449	IRF2 KO	peak54532
106.1819054474611	0.31926451152823226	0.12219857001045616	2.6126697841137894	0.00898380571682027	0.13082737584268617	IRF2 KO	peak54533
43.83855890614528	0.03697124963273678	0.25780259647399606	0.14340914381157516	0.8859670619018476	0.9559765985449398	IRF2 KO	peak54537
51.15999673031973	-0.11168455398341777	0.2114833013795789	-0.5281010522100832	0.5974292005716466	0.8086875998915336	IRF2 KO	peak54538
154.05814331359392	0.12786702156532898	0.158468550449879	0.8068921006870143	0.4197286502679254	0.6921160822958873	IRF2 KO	peak54539
929.3712177040641	-0.056271252090476453	0.06500792605512802	-0.8656060192222915	0.38670625359339444	0.6662355353397377	IRF2 KO	peak54540
259.29176195246157	-0.03889694772717339	0.06790897339976222	-0.5727806765417778	0.5667932043194888	0.7898947705482956	IRF2 KO	peak54541
232.17282114863266	0.08776810409650672	0.1131838098257489	0.7754475152553117	0.438075267458865	0.7048691283664329	IRF2 KO	peak54542
46.0321911411473	0.5445141504601506	0.20799033086820592	2.617978192482345	0.008845245771618278	0.12991289465789832	IRF2 KO	peak54543
81.34595627610128	-0.06349266326011961	0.1538568343358884	-0.4126736620715029	0.6798457240381728	0.8554300485719717	IRF2 KO	peak54544
46.136232433638824	0.2861397234988648	0.24279984467308496	1.1785004388455615	0.23859715748841134	0.5371466081484344	IRF2 KO	peak54554
68.83630508942582	0.03283304029784836	0.1535032089122415	0.21389155660334866	0.8306316247277786	0.9307484019654352	IRF2 KO	peak54555
318.2927080415411	-0.12730254083289821	0.0814758832395091	-1.5624567144448818	0.1181804353708381	0.3972077428800558	IRF2 KO	peak54556
66.4942103947555	-0.006375361477589274	0.1725438551233713	-0.03694922356423994	0.9705254917917479	0.9896011082109136	IRF2 KO	peak54557
66.98925798066979	-0.20520728061942123	0.14575549353312062	-1.4078871104284734	0.15916450041140892	0.44921272592637285	IRF2 KO	peak54558
29.42071584920322	-0.6820957018340308	0.23276166052796274	-2.930446965736814	0.00338474764249076	0.07896420484979282	IRF2 KO	peak54560
28.819614687738593	-0.353426197511076	0.24609436778342655	-1.4361409433884567	0.15096223960281882	0.4394775378253685	IRF2 KO	peak54561
43.2005306581476	0.04072238718329417	0.21592661313546274	0.18859364573901208	0.8504113134103193	0.9402441823236439	IRF2 KO	peak54562
25.830135733660086	-0.24434139650696035	0.2425442671119489	-1.007409490302164	0.3137380325931	0.6067313972631053	IRF2 KO	peak54563
45.01729489625993	0.005514575730945909	0.16662596521870518	0.033095536603240334	0.9735984020764418	0.9907174612495229	IRF2 KO	peak54564
152.05821914840354	-0.23426452483226926	0.11745167047241112	-1.9945610299965633	0.04609077745004375	0.2693450562514858	IRF2 KO	peak54566
174.96316579143965	-0.3170674069123336	0.14334517815446113	-2.211915398861053	0.0269725110526514	0.21591662667320347	IRF2 KO	peak54568
54.46830988450685	0.2459181006026458	0.20357554528766122	1.2079943111789417	0.22704945055530157	0.5252264007919731	IRF2 KO	peak54571
722.2256892088789	-0.09509635685992804	0.0616226250861124	-1.5432052225467339	0.12278099056703155	0.40371916845395095	IRF2 KO	peak54572
222.68751574779495	0.02115134541536653	0.0754446820204271	0.28035568377953635	0.7792046334105249	0.9060848797202581	IRF2 KO	peak54573
129.28185586007066	0.1395863877731049	0.11100533559619226	1.2574745801488576	0.20858183809822214	0.5057382099232426	IRF2 KO	peak54574
99.59735376351205	0.2636430202762064	0.16998052026121374	1.5510190218917963	0.12089712550482673	0.40137977060649227	IRF2 KO	peak54575
54.53214416358183	0.0648021250713477	0.1864792279043289	0.3475031819876137	0.7282133284034973	0.8807438495508239	IRF2 KO	peak54576
46.48463749805783	-0.15768714865978395	0.17973733288977445	-0.87731995420499	0.3803128769138124	0.6613264013703967	IRF2 KO	peak54580
31.749371237099716	0.3929907214134025	0.23371971161606445	1.6814616049970805	0.09267328818368124	0.3588790762504694	IRF2 KO	peak54582
71.08701676415757	0.4952373183718745	0.16604065893530426	2.9826267948312455	0.0028578624388270473	0.07119587128305978	IRF2 KO	peak54583
98.59871405593793	-0.34157507553933003	0.1364893376932761	-2.502576987419561	0.012329280715069299	0.15249690732459725	IRF2 KO	peak54585
31.210132487121037	-0.12563534218869965	0.25173429512143336	-0.49907916650011785	0.6177236137414233	0.8206886518216405	IRF2 KO	peak54586
67.87572495852024	0.15089107402030535	0.19219162566269382	0.7851074337917665	0.43239058157062654	0.7010936920126959	IRF2 KO	peak54588
34.904836437756586	0.35756394788910734	0.2736527685556275	1.306633767223965	0.19133712273300385	0.4866749648064341	IRF2 KO	peak54589
36.143787525402715	0.6291109927891	0.31249704832413955	2.0131741920856503	0.04409630726387329	0.26436434292910294	IRF2 KO	peak54590
60.51673899375966	0.6769312912086922	0.3682399043368821	1.8382887982433476	0.06601986085336992	0.3114049074786012	IRF2 KO	peak54591
90.97947170546189	0.3025769423744191	0.1524745212593443	1.9844426457307267	0.04720651590646693	0.2722405931248374	IRF2 KO	peak54592
48.51116582800752	0.20984322422717736	0.22023033007809864	0.9528352618495474	0.34067354509341585	0.6294228695592107	IRF2 KO	peak54593
117.2103122122272	0.25072240843427623	0.14752819094222022	1.6994881238154156	0.08922725038302905	0.3536071026425679	IRF2 KO	peak54595
101.91992329073007	0.020133786137982976	0.1187859880223862	0.16949630569380456	0.8654062779508451	0.9471485461237876	IRF2 KO	peak54597
39.61780363857808	0.3862271584967204	0.23439149712011795	1.6477865589927594	0.09939647815657414	0.36992896419643384	IRF2 KO	peak54598
370.4781026790581	-0.0019207287043857138	0.07021334154219899	-0.027355608808780803	0.9781761040243067	0.9922946977403596	IRF2 KO	peak54599
563.9315816246336	-0.06651162889424769	0.06414755683330936	-1.0368536570625986	0.29980406453834124	0.5945352467117099	IRF2 KO	peak54600
27.74707898100461	0.4252285432868733	0.23667248311583275	1.7966961671617612	0.07238386778121762	0.32411413011045553	IRF2 KO	peak54601
323.0670173376677	-0.0253698065274711	0.08555057259771678	-0.296547477791495	0.7668120144955259	0.9001952980173371	IRF2 KO	peak54604
80.75081147890666	0.036947049753187654	0.1149336175581646	0.32146425509046395	0.7478585962050093	0.8903027692523414	IRF2 KO	peak54605
36.63666935980568	0.050136294082264984	0.17462685761779503	0.28710528704581084	0.774031704049702	0.9036203110287202	IRF2 KO	peak54606
32.16720234883159	-1.1414272859526213	0.24376610882405708	-4.6824691564341645	2.8343984653808596e-6	4.111189849512823e-4	IRF2 KO	peak54607
59.421081950618984	-0.47587216971823637	0.17985119690298973	-2.645921616940464	0.00814686916363988	0.12487753085531941	IRF2 KO	peak54608
23.480028845468212	-0.23162807931619522	0.2659557728243457	-0.8709270600009774	0.383793980568715	0.664081695193564	IRF2 KO	peak54610
538.5217681450133	-0.04817404530808755	0.06299720723772166	-0.7647012847141221	0.44444944101281253	0.7093858243357453	IRF2 KO	peak54612
84.94433859732811	0.001082570162097242	0.1440258853585199	0.007516497186616337	0.9940027594152804	0.9978837658819847	IRF2 KO	peak54613
236.59158464895353	0.10246299168960771	0.0718488278876052	1.426091346262363	0.15384197638402433	0.4430322917368712	IRF2 KO	peak54614
33.37903122462964	0.2777162007925198	0.22082318480635815	1.2576405916618385	0.20852176631414757	0.5056879040879141	IRF2 KO	peak54615
39.57743794406933	-0.20405402428059483	0.18691071846735594	-1.0917192227059627	0.2749565333465765	0.5724644471118596	IRF2 KO	peak54618
28.33460742272929	-0.23636877161001138	0.22896717191011431	-1.0323260301385158	0.3019194109342104	0.5965089121261407	IRF2 KO	peak54619
556.0902347255058	-0.10521005396184076	0.07823403599101895	-1.344811789767801	0.17868602195525685	0.471490677018782	IRF2 KO	peak54621
302.1695835878669	0.03794350906648167	0.08202141030897886	0.46260493355998783	0.6436475716837113	0.8358400121496339	IRF2 KO	peak54622
166.95412701827254	0.20141469853012414	0.1153548767641776	1.746044070090599	0.0808032942786981	0.3392121285175283	IRF2 KO	peak54623
129.53355463118226	0.07464951098241213	0.1272916208913867	0.586444814353553	0.5575766362938293	0.7839750710461366	IRF2 KO	peak54624
45.36282741497198	-0.15541446993746158	0.19341472221851788	-0.8035296804442631	0.421668648802272	0.6936182362359387	IRF2 KO	peak54626
74.3902522068925	0.1690048223993011	0.15483615429293837	1.0915074917164156	0.27504963717812014	0.5725788331033583	IRF2 KO	peak54628
137.94453898083202	-0.03094685798838545	0.14245727015406973	-0.21723607334968548	0.8280243733969173	0.929564386627151	IRF2 KO	peak54629
24.889282911966568	-0.18269074115990558	0.2928527970105133	-0.6238313003148371	0.5327383813706671	0.7688210182886923	IRF2 KO	peak54630
242.46307082439583	0.12054850159854116	0.0738450187752337	1.6324527178395272	0.10258415125887405	0.37472728079548806	IRF2 KO	peak54631
396.3524164582399	0.01529713246779118	0.06638840706311479	0.23041873038538718	0.8177664079446902	0.924642869280422	IRF2 KO	peak54632
263.1714742085371	0.021970772557581824	0.0732235294262306	0.30005071770975456	0.7641384696833645	0.8986992919092657	IRF2 KO	peak54633
176.86985292655527	0.21427673428407287	0.11226796942356061	1.9086185969540181	0.056311311116537775	0.29204668924598026	IRF2 KO	peak54634
31.855558631271293	0.19108584715909913	0.2635490319468731	0.7250485640092151	0.4684222377894161	0.7263752199192693	IRF2 KO	peak54635
61.064670716601185	0.15546620616533122	0.16870703369259357	0.9215158536223873	0.3567811680585579	0.6431220754527651	IRF2 KO	peak54636
33.28223881689483	0.14033021580322408	0.18732358234701008	0.7491326721654697	0.4537772443785963	0.7160164789464636	IRF2 KO	peak54637
25.949808360822104	-0.057547384709854474	0.2562295912769632	-0.2245930472864489	0.8222958741835831	0.9266618660376188	IRF2 KO	peak54639
108.03364411795171	0.12777459929252188	0.12604007866851233	1.0137616593256131	0.31069649427171586	0.6041496293185084	IRF2 KO	peak54640
128.47557735058385	0.2979265324764346	0.11541340090909008	2.581385958040593	0.009840449776367645	0.1369533944273749	IRF2 KO	peak54641
80.39478146751556	0.14825242929251847	0.1253437525757506	1.182766801264572	0.2369015812523141	0.5353386386780558	IRF2 KO	peak54642
186.1558896205304	0.051712395563490464	0.09245802126564158	0.5593067519249123	0.5759523881313582	0.7953160861611005	IRF2 KO	peak54643
100.70725518013022	-0.04719614629012953	0.1290438360462343	-0.36573731637379353	0.7145610979981032	0.874336783587585	IRF2 KO	peak54644
68.99669885760113	-0.348381876196026	0.2401684990868357	-1.4505727333960832	0.14689887244392957	0.4349058276028689	IRF2 KO	peak54645
28.50797458492926	-0.6947679010018961	0.24087024919033442	-2.8844072829139398	0.003921512153000493	0.08569873456992792	IRF2 KO	peak54647
24.430371494508965	-0.2943137413939338	0.280609355281675	-1.0488379516018	0.294252707054741	0.5895702904616054	IRF2 KO	peak54658
46.18360642561235	-0.24589000893117982	0.20706321748443218	-1.187511774995319	0.23502581478851126	0.5334671885018772	IRF2 KO	peak54659
25.097980131727525	-0.08014507677988576	0.2869890131830992	-0.27926182919327697	0.7800438973004484	0.9065222999079872	IRF2 KO	peak54660
29.19367196663863	-0.21040123068321304	0.22252630097029388	-0.9455117429525803	0.3443976785408938	0.6327069343226301	IRF2 KO	peak54667
42.174686311263905	0.5426427780389438	0.20607465322869925	2.6332339738877306	0.0084576062004468	0.1269801567627422	IRF2 KO	peak54668
286.8553482553143	0.2520539618180692	0.08695598666415773	2.898638397279701	0.0037478686103100305	0.0836220690091946	IRF2 KO	peak54671
225.6627080485602	0.23264728797291517	0.10033129185493404	2.318790914297135	0.02040637608402138	0.19042119599359053	IRF2 KO	peak54672
192.59120987324494	0.11160967438063304	0.09091735931547738	1.2275947654105819	0.2195991278224613	0.5171322744741211	IRF2 KO	peak54673
1063.4457437366927	-1.526991192855447e-4	0.053229878378121036	-0.0028686730824526606	0.9977111331768104	0.9991818980246424	IRF2 KO	peak54674
397.05990389971	0.04872759673121219	0.08066792389170604	0.6040517020944699	0.545809268760694	0.7766500116642281	IRF2 KO	peak54675
120.07238893176152	0.14263085846956045	0.127950185410438	1.114737411376387	0.2649629642535169	0.5635545348401205	IRF2 KO	peak54676
29.908608590585864	0.44491289145913465	0.25357969849933387	1.7545288289721008	0.07933993452875113	0.33681956480735464	IRF2 KO	peak54677
41.93912041634045	-1.1813475434653726	0.2624059349198463	-4.501984849642304	6.7321781684121265e-6	8.298050610418348e-4	IRF2 KO	peak54679
41.71419938866918	0.12315479187573673	0.25599233503945085	0.48108781013602386	0.6304540913154635	0.8282652003536455	IRF2 KO	peak54680
274.65650827908405	0.022771395296770365	0.07049209672426786	0.32303472807514044	0.7466689415894588	0.8896938060227342	IRF2 KO	peak54681
349.1902802387582	-0.02740160860287166	0.08107133937425068	-0.3379937819502063	0.7353678736117826	0.8842993035688912	IRF2 KO	peak54682
41.567761499025664	0.6277216163344659	0.2758465322362458	2.2756190235404534	0.02286882173022589	0.20020289582147932	IRF2 KO	peak54683
35.86474045857933	-0.28449083225479044	0.20037660144736838	-1.4197807039337165	0.15567153427624347	0.44506962980074355	IRF2 KO	peak54685
56.530143206540956	0.13623248228243992	0.13706510361362956	0.993925358758443	0.32025920751888043	0.6120700870481968	IRF2 KO	peak54686
645.8216987679297	-0.15115533553220856	0.06795123536656325	-2.224467807197329	0.02611698613757943	0.21305165250145283	IRF2 KO	peak54687
277.56061341895384	-0.12682939586329403	0.08701890802270783	-1.4574923857950222	0.1449805116560117	0.4324103682361005	IRF2 KO	peak54688
127.53487384626689	0.2983616605677537	0.12356456669259579	2.414621509659954	0.015751568125478958	0.1705866434395845	IRF2 KO	peak54689
34.102106931182504	0.3251456077258681	0.2452506998817178	1.3257683174102373	0.18491645038590654	0.4789668547016855	IRF2 KO	peak54690
56.11805033705999	0.01677134681581806	0.13877891082125213	0.12084939070763878	0.9038103286267545	0.9634772359217658	IRF2 KO	peak54696
632.8518930306593	-0.0741144234549631	0.060376200133205896	-1.2275436892591292	0.21961831156597247	0.5171511961270577	IRF2 KO	peak54697
154.5511276675606	-0.07074974562895378	0.10606211998156521	-0.6670595085337808	0.5047341228613793	0.751257150168652	IRF2 KO	peak54698
89.84581586231991	0.39771749081320534	0.17889772992126612	2.223155603976881	0.026205309312570445	0.2133752753114437	IRF2 KO	peak54699
31.535842061421867	0.032625046426268886	0.2653160837022458	0.12296671189705462	0.9021334579288781	0.9627442848900887	IRF2 KO	peak54702
30.546057503332236	-0.11838329586722382	0.29346943055782887	-0.4033922567069421	0.686659682226683	0.8589588186177818	IRF2 KO	peak54704
38.00546860808262	-0.5113801279114757	0.21297279317768608	-2.4011523738847917	0.01634352942508654	0.17320581484997663	IRF2 KO	peak54706
19.64524290056226	-0.7851403018545777	0.36416332591713885	-2.15601145413865	0.031082770772264234	0.22959014759385835	IRF2 KO	peak54708
106.4259742966656	0.33265175549993536	0.32700743665036514	1.0172605213734178	0.30902951184404964	0.6026596625304457	IRF2 KO	peak54715
503.891847957188	-0.020349214113027432	0.07889006489627842	-0.25794393932596943	0.7964501732825957	0.9146304732173562	IRF2 KO	peak54716
86.12981807556828	0.12833779372912565	0.11154649468998241	1.1505318395330195	0.24992488816020553	0.5487377516349411	IRF2 KO	peak54717
45.80209932338324	0.020549798215211152	0.17955921256071142	0.11444580270846857	0.9088844071773774	0.9652802514261428	IRF2 KO	peak54718
135.20034674275757	0.4259399329209325	0.16604883170537033	2.5651486285474228	0.010313161756452064	0.1400175209783287	IRF2 KO	peak54719
22.052614520043576	0.27033929467501816	0.2686164762630055	1.006413673636035	0.3142166187981288	0.6071591084443834	IRF2 KO	peak54720
45.2771771376335	-0.18260607833089013	0.21804657370611286	-0.8374636447028511	0.40233200401202074	0.678644235640598	IRF2 KO	peak54726
91.61771987022442	-0.39278411457366846	0.17158456228351396	-2.289157656996323	0.02207019382124706	0.19713017793098464	IRF2 KO	peak54727
35.25500305837718	-0.2589583411583035	0.2523595560686263	-1.026148346400969	0.30482166456221815	0.5989305175296818	IRF2 KO	peak54728
123.41788584898946	-0.8474262881731418	0.12184361384894925	-6.955032450233335	3.524808927626026e-12	2.7712565557538856e-9	IRF2 KO	peak54729
69.29482708870758	-0.9233320168820774	0.21048413312278416	-4.386706034242778	1.1508015402027022e-5	0.0012925386790525266	IRF2 KO	peak54731
22.68669996279815	-0.4571943609024867	0.30172366839218434	-1.5152750970408446	0.1297027520987747	0.4130054954727011	IRF2 KO	peak54736
37.06500369114426	-0.2540276686877089	0.2434442411026287	-1.0434737233345295	0.2967289445332546	0.591677076971578	IRF2 KO	peak54738
32.94967706708404	0.08633652329671357	0.2327474358560359	0.37094511043342426	0.7106784150081316	0.8722628162303565	IRF2 KO	peak54739
59.086943013209336	-0.143446121306997	0.1723936045226008	-0.8320849355417428	0.40536100432903627	0.6810073633915035	IRF2 KO	peak54740
68.84208866809456	-0.20809814793034442	0.16712467647470963	-1.2451670951287386	0.2130703351550058	0.5105694871210519	IRF2 KO	peak54741
115.89645504883268	-0.32368871057233	0.11958720314002365	-2.706716956941669	0.006795216514105107	0.11475081063120811	IRF2 KO	peak54743
38.19179968048928	0.41013690087333254	0.3229874435353704	1.2698230506549657	0.20414766794749373	0.5011274121113473	IRF2 KO	peak54745
50.13840618906825	0.18557223862341052	0.1538882373957326	1.2058896882820267	0.2278600271340044	0.5261287993253503	IRF2 KO	peak54746
75.26079784255091	-0.16730559985577495	0.13062048296207526	-1.2808527120846043	0.2002454050910685	0.49680252754404614	IRF2 KO	peak54750
452.2477863412257	-0.3577050998543086	0.08691509879297687	-4.115569156819652	3.862251685824108e-5	0.0033718377954785627	IRF2 KO	peak54751
37.2596127434986	-0.25781906391266773	0.21302515235448322	-1.2102752236676986	0.22617330156137813	0.5242043343872852	IRF2 KO	peak54753
50.54341294243737	0.18274941333041134	0.15931650588366567	1.1470839905556087	0.2513469097936971	0.5501548450923154	IRF2 KO	peak54754
58.32784188133643	-0.005405445684843012	0.2063024515348242	-0.02620155817164666	0.9790965730690868	0.9926495636623498	IRF2 KO	peak54756
116.49816588929089	-0.16949982155116264	0.1420433206012796	-1.193296670576678	0.23275320596588062	0.5311305797060155	IRF2 KO	peak54757
126.77803825228818	0.13367942766786223	0.17308005238180732	0.772356061997087	0.4399035696812088	0.7062655693763862	IRF2 KO	peak54761
469.08881699869886	-0.1029481608519823	0.06781645303318617	-1.5180410689070443	0.12900404576374633	0.41192728502060394	IRF2 KO	peak54762
79.37218371457605	0.27219701830281673	0.23622326791044676	1.152287074472307	0.24920312661408334	0.5479879454307218	IRF2 KO	peak54763
33.53544954999906	0.3487450884808978	0.2151900837412399	1.620637356599824	0.10509543563377734	0.3781834680888631	IRF2 KO	peak54766
47.62891132623933	-0.15111950385199183	0.17661301319932243	-0.8556532789655819	0.39218959026058603	0.6706924751138588	IRF2 KO	peak54768
34.052809391222034	0.029386683831587157	0.21922063977613246	0.13405071649091418	0.8933624703432047	0.959113727611174	IRF2 KO	peak54770
41.79569228435071	-0.5944973828470008	0.18228965587045926	-3.261278759939452	0.0011091094575062866	0.03962201581843754	IRF2 KO	peak54772
32.95061819276629	0.5251515173560812	0.20618374418528726	2.5470073765085632	0.010865113647878073	0.14377104733395268	IRF2 KO	peak54776
79.01314903594373	0.24000100101471403	0.1380093420147139	1.7390199642363795	0.08203125131804904	0.34131176669991664	IRF2 KO	peak54777
514.5290925231584	-0.07811218038512001	0.07680164134879704	-1.0170639456827637	0.3091230104656611	0.6027141390817112	IRF2 KO	peak54778
50.39146130343716	-0.19565110633677782	0.17775408633485884	-1.100684155120935	0.27103414468947784	0.5690148168282988	IRF2 KO	peak54779
24.659846410550944	0.1303320854669938	0.2853944274882325	0.456673546901569	0.6479057072292046	0.8381070805335876	IRF2 KO	peak54780
74.33368103228874	-0.5038557487595615	0.17122652185550014	-2.9426267805916813	0.0032544049987982037	0.07731017405816969	IRF2 KO	peak54782
176.30391584540791	-0.11209241921705794	0.11164236329018241	-1.0040312289494064	0.3153635612925973	0.6080329355539554	IRF2 KO	peak54783
28.876275401434512	0.21888541963447278	0.24958109538225612	0.8770112147285429	0.3804805467387956	0.6614820958993903	IRF2 KO	peak54785
59.69145866600135	-0.1198004294755134	0.1401133944822023	-0.8550248169937162	0.3925374090831751	0.6709678533896877	IRF2 KO	peak54786
55.75158800209783	-0.37462883185717716	0.2169995154963465	-1.7264040014111672	0.08427475642156194	0.3449326367454424	IRF2 KO	peak54789
35.077001898796865	-0.1701763085440684	0.19546478824645244	-0.8706238605466936	0.38395956389484037	0.6642351537100508	IRF2 KO	peak54791
85.27674037622988	-0.3647527841740461	0.125885993775486	-2.8974850436862103	0.0037616767373590413	0.08376939266616805	IRF2 KO	peak54795
32.70877987564877	-0.6802339515806242	0.21018757501068813	-3.236318567099097	0.0012108217153959106	0.041682871530817726	IRF2 KO	peak54797
29.719744344305756	-0.23911386934931234	0.26421345958801806	-0.9050026055529384	0.36546400683801084	0.649842467501183	IRF2 KO	peak54799
22.98340626047311	-0.7358409912214076	0.3054744788015209	-2.408846048640002	0.01600304695097893	0.17167622677291305	IRF2 KO	peak54805
55.29726043986434	-0.2413303491677777	0.17281909373534432	-1.3964333682790382	0.16258403262266408	0.4531564248471786	IRF2 KO	peak54806
36.44864326237231	0.3815266577405937	0.29527690988310684	1.2920978409440518	0.19632326351678564	0.4924572852256187	IRF2 KO	peak54809
45.70841444594499	0.18385302457896077	0.23422112500678507	0.784954920584703	0.4324799996479019	0.7011909071431305	IRF2 KO	peak54810
52.83352382340443	0.5284989639382816	0.2589021000674118	2.041308138484289	0.04122020863931894	0.2574814643713767	IRF2 KO	peak54812
282.5187048407306	0.11294428617788912	0.12837252480254607	0.8798166613269652	0.37895863724764456	0.66020536267035	IRF2 KO	peak54813
41.36861357624175	0.3202708117967892	0.19364258382757804	1.6539275889954175	0.0981422262555839	0.36770972136147595	IRF2 KO	peak54814
44.27485178335287	0.21541804870809447	0.18633673091186406	1.1560686272315557	0.24765308729508728	0.5463357211836266	IRF2 KO	peak54815
41.004993164352086	0.3828444549758865	0.1894760039534438	2.020543219129507	0.04332707186742273	0.2624457380307577	IRF2 KO	peak54816
55.572919441422755	-0.29404051454125935	0.17040774574163609	-1.7255114388231463	0.08443534413991297	0.34513210428874397	IRF2 KO	peak54817
37.8309914970272	0.4456188965435474	0.23785113899277813	1.8735201287267231	0.06099659584076457	0.3013450112610337	IRF2 KO	peak54819
196.03047573520095	0.1026892836337465	0.1320555013606326	0.7776221556518922	0.4367917957104039	0.7041021835089791	IRF2 KO	peak54820
193.31011507392722	-0.10927953105934964	0.1277182262675294	-0.855629883478365	0.39220253501367774	0.6706924751138588	IRF2 KO	peak54821
22.6269145628179	-0.06397564933818724	0.2551021210979883	-0.2507844664827906	0.8019807518249822	0.9173781712544862	IRF2 KO	peak54822
28.616337137781546	0.6521667763251446	0.24059545281636893	2.7106363345233366	0.006715423476083954	0.11410480231158035	IRF2 KO	peak54825
38.761439380352876	0.08611690111869379	0.247704597726764	0.3476596797516327	0.72809578073468	0.8806686499642599	IRF2 KO	peak54829
479.68707715638044	-0.1696699487547698	0.08744072067979126	-1.940399706632139	0.05233113222911435	0.2839363833828584	IRF2 KO	peak54830
27.044761526334756	-0.07903658238897651	0.24241027231443454	-0.32604469123510077	0.7443905422837249	0.8887312484013711	IRF2 KO	peak54831
59.89210344518209	0.3943118670996673	0.19829673484235463	1.9884939982150698	0.046757082129913786	0.27095509074701435	IRF2 KO	peak54832
249.22624130099356	-0.04939625974898234	0.11018709044887622	-0.4482944376492167	0.6539407144658163	0.8412438047724355	IRF2 KO	peak54833
23.478193027072383	0.3444631206121707	0.3515447938836206	0.9798555592497431	0.327157422397585	0.618117984655291	IRF2 KO	peak54834
30.43221725608668	-0.612379062771294	0.2756778645809728	-2.2213573937178563	0.02632676437688605	0.2137980266871469	IRF2 KO	peak54841
404.3969864068557	0.02660735244725901	0.08282642988387608	0.32124229529828735	0.7480267822758312	0.8903968644116763	IRF2 KO	peak54842
259.04075188989896	0.11563074518674486	0.1424878927909913	0.8115127743264341	0.41707125996602573	0.6900444244069925	IRF2 KO	peak54843
147.8254972398933	0.09224965186365172	0.16422334064669578	0.5617328907107932	0.57429802145831	0.7943239210254979	IRF2 KO	peak54844
36.2489733264083	0.2713307328889287	0.23929676497272143	1.1338671165063974	0.25685029250739233	0.555370522496703	IRF2 KO	peak54845
26.744647790659446	-0.6329625276662328	0.25478136582914057	-2.48433603299978	0.01297932655343271	0.15599572343425286	IRF2 KO	peak54847
30.605178645414956	0.04355277499114484	0.2516829734392457	0.173046171522835	0.86261513540334	0.9457897152796898	IRF2 KO	peak54850
79.78798604646136	-0.09978000409273916	0.1542291627485236	-0.6469593837803177	0.5176582307452481	0.7592634412694513	IRF2 KO	peak54851
188.78075511160046	0.13310648854111365	0.09894970910579366	1.3451933284493107	0.1785628101400624	0.47137113322503765	IRF2 KO	peak54852
109.78940366016299	0.1313100146626512	0.11911788305815416	1.1023534946347624	0.27030802116967345	0.5683472724329042	IRF2 KO	peak54853
215.57475759743244	-0.04504325733736272	0.07683311428340786	-0.5862479707800914	0.5577088893223223	0.7840818023104409	IRF2 KO	peak54854
920.9788159673897	-0.07952642580320014	0.0636351464250612	-1.2497248811527923	0.2114000650270284	0.508810976670955	IRF2 KO	peak54855
133.73679078455214	0.07707685688621667	0.09762434548258024	0.7895249541004093	0.42980525077751813	0.6994046779694592	IRF2 KO	peak54856
90.76003565467681	0.184033076841939	0.11615368040588618	1.5843929886582655	0.11310431646367203	0.3901456734801269	IRF2 KO	peak54857
40.33041142186162	-0.2065772881942586	0.1899007669927503	-1.087817029207391	0.276675890224569	0.5741563077201969	IRF2 KO	peak54858
30.067275539936286	-0.2535508692606723	0.29759103540504	-0.8520111128870992	0.39420792416109773	0.6722049617843419	IRF2 KO	peak54859
68.36889857534744	-0.19126021952155703	0.1477710225270545	-1.2943012523753792	0.19556138406869786	0.4915704311079801	IRF2 KO	peak54860
30.24080351830336	0.42170872336843856	0.22925196417187216	1.839498845263022	0.06584184759266139	0.3110155393777601	IRF2 KO	peak54865
29.411597661890035	0.5225879061336929	0.26429451102483825	1.9772938306864056	0.048008426625414144	0.27416370254824385	IRF2 KO	peak54866
277.6967286471398	0.06506082066611754	0.10071343635725472	0.6459994119883985	0.5182797362198934	0.7597337921730102	IRF2 KO	peak54867
179.6398973470505	-0.018482095095167485	0.08820648034160876	-0.20953216842560163	0.834032825902616	0.9323308917534866	IRF2 KO	peak54868
1092.8965491536192	-0.09975032462434107	0.05307314140183052	-1.8794878537357622	0.06017791047818728	0.2995870934119609	IRF2 KO	peak54869
241.43084950684568	0.013240485834721635	0.07538211230129453	0.17564492995103106	0.8605729020453667	0.9448951213491366	IRF2 KO	peak54870
119.52786121290322	0.09768023008177881	0.13747517740021822	0.7105299438706071	0.4773755689176814	0.7330809192950415	IRF2 KO	peak54871
76.70804551197872	-0.04334235235892751	0.22267060044916465	-0.1946478442663674	0.8456686450426685	0.9379438699562146	IRF2 KO	peak54872
34.88192128488341	0.06347699203212037	0.1752814207143272	0.36214329946340895	0.7172449481840444	0.8754123794541095	IRF2 KO	peak54874
137.77095315207677	-0.6439942791364263	0.12102725172248828	-5.321068354200797	1.0315962993093817e-7	2.5773238960842652e-5	IRF2 KO	peak54878
38.08089555071525	-0.77323715004305	0.19848099851039022	-3.895774184159861	9.788555739678387e-5	0.0070652251905272	IRF2 KO	peak54879
35.658739605472014	-1.0061510482030032	0.25276811027278445	-3.9805300087783086	6.876178321869413e-5	0.005313098141428914	IRF2 KO	peak54880
28.84079878560273	-0.4970867810929618	0.20798243432018573	-2.3900421336914657	0.016846440025244113	0.17573943123094088	IRF2 KO	peak54881
172.29896825885405	0.057670282231256885	0.09545795916498725	0.6041432556878882	0.545748403274411	0.7766300329636203	IRF2 KO	peak54884
346.71119654356517	0.012143483495046032	0.09568888018519214	0.1269059003673578	0.8990148765857718	0.9616297859560833	IRF2 KO	peak54885
53.98600842624493	0.10832991168161196	0.16144273247938104	0.6710113860061648	0.5022132761327693	0.7497080047761956	IRF2 KO	peak54886
74.88601082037752	0.39256364578653036	0.15985182379848317	2.45579710295589	0.014057249990498183	0.16158012764836038	IRF2 KO	peak54889
49.36148516424018	0.10120143725125715	0.18571341882128273	0.5449333596547816	0.5857993515341771	0.8014841497045658	IRF2 KO	peak54890
26.194572696180916	-0.6587382586101237	0.3100656626937477	-2.1245121207141224	0.03362734361427282	0.23752717927145373	IRF2 KO	peak54894
26.083800548268545	0.11327092798170552	0.291306478708496	0.38883765470610504	0.6973962440437075	0.8650781855233481	IRF2 KO	peak54897
49.440914056594174	-0.08638836211664257	0.2151931639238305	-0.4014456618483498	0.6880920367720319	0.8597966516553065	IRF2 KO	peak54898
77.84104630155421	0.28002189089642315	0.18558759077583833	1.5088395173718654	0.13133979930440148	0.4152032365106885	IRF2 KO	peak54902
417.8213991902362	0.17047154860766436	0.08134332442842857	2.0957042241082355	0.03610843692034356	0.2442330165176927	IRF2 KO	peak54903
198.6866820586351	0.16849664906806208	0.07886101194169053	2.1366280360775454	0.032628257423056195	0.23448579805082384	IRF2 KO	peak54904
473.2724248372731	0.03709602931130114	0.0782103882810622	0.4743107677459715	0.6352783141254514	0.8312521644510478	IRF2 KO	peak54905
112.94329420214486	-0.057845387337574314	0.10879412523051099	-0.5316958725024221	0.5949366510981634	0.8072561585703879	IRF2 KO	peak54906
52.550814625171036	-0.1594350723927631	0.20782473019879938	-0.7671612143571747	0.44298567005637635	0.7084550509794226	IRF2 KO	peak54909
33.08634077086144	0.031518034017354535	0.20899545576956527	0.1508072694753027	0.8801277516435498	0.9534656890078193	IRF2 KO	peak54910
36.143583157846685	0.49165627366400455	0.259776645043109	1.8926115301181752	0.05840954929177205	0.29605612895487704	IRF2 KO	peak54914
549.5721305635087	-0.129444664168766	0.0751125131117136	-1.723343538995228	0.08482641865138275	0.34589233044023854	IRF2 KO	peak54915
399.8397264413437	-0.11875364403463012	0.08556582360390459	-1.3878630396214766	0.1651787543819936	0.4563847726600927	IRF2 KO	peak54916
422.7088007888844	-0.032216252845740596	0.07049637090825958	-0.456991649792373	0.6476770473812901	0.8379967264523298	IRF2 KO	peak54917
49.52018048068577	0.23233697401802458	0.19943385287772	1.1649826279015862	0.2440260248417156	0.5426503318873652	IRF2 KO	peak54918
47.48888878440038	0.025751678334704955	0.229538194175107	0.11218907784497015	0.9106734891136442	0.9661242140265411	IRF2 KO	peak54922
125.81814095745622	-0.13354035602204437	0.14995720270073343	-0.8905231200434445	0.37318505964518445	0.6555531783152889	IRF2 KO	peak54923
33.24649803532196	-0.14958347197574517	0.20846905924944803	-0.7175332037967224	0.47304515623242716	0.7299188252132303	IRF2 KO	peak54924
33.5112047246532	-0.27829572166297817	0.23572311234539528	-1.1806043068666217	0.237759951901707	0.5362634208092811	IRF2 KO	peak54927
32.580440318912856	-0.2184631636219593	0.2156534627070556	-1.0130287771855553	0.31104641569050695	0.6044746286377353	IRF2 KO	peak54928
24.848740605466997	-0.5584133935771168	0.2929951336415935	-1.9058794138888202	0.05666585250511772	0.29280828913193646	IRF2 KO	peak54929
57.49956381883665	-0.5370174906791267	0.19750411973177656	-2.7190191850601972	0.006547581031086994	0.11253054831869007	IRF2 KO	peak54930
54.735635292086215	-0.09314344901749133	0.1962561686154927	-0.47460138284865344	0.6350711204302393	0.8311804985292798	IRF2 KO	peak54931
108.9416094779362	-0.06896940569928998	0.10649574983669594	-0.6476258987335168	0.5172269422064583	0.7589910540439223	IRF2 KO	peak54935
536.4843841650966	-0.06572055725634318	0.07910766540787645	-0.8307735655892537	0.40610155862981906	0.6815128842290512	IRF2 KO	peak54936
185.23444950560537	0.0938105294034987	0.1103477212334639	0.8501356290359882	0.39524968494775614	0.6729984381557776	IRF2 KO	peak54937
64.48284216276348	-0.4973715004546161	0.1848923731431551	-2.6900595843914035	0.007143926234000129	0.11758848453366914	IRF2 KO	peak54939
26.055748178575307	-0.08197296507364062	0.2529784392455345	-0.32403142859965123	0.7459142402213099	0.8894085692865463	IRF2 KO	peak54943
47.780964977208434	-0.26481353814609754	0.17989296581176775	-1.4720616615059146	0.14100422722796746	0.4274139768028916	IRF2 KO	peak54949
68.44267780453572	-0.22252627583380968	0.18182221312001748	-1.2238673813024386	0.22100226038572854	0.5187513765452116	IRF2 KO	peak54950
53.702478174190716	-0.140715315434712	0.1884353009372244	-0.7467566572443349	0.4552104628784038	0.7169955891907861	IRF2 KO	peak54951
31.58443923739404	0.1143148632503219	0.21949297158218983	0.5208133200179321	0.6024968231386023	0.8118437185234683	IRF2 KO	peak54954
40.809129421450486	0.08949189920565795	0.16976550709934457	0.5271500715000277	0.5980893776053182	0.8090176499111189	IRF2 KO	peak54956
213.69684133261507	-0.10461086908423238	0.10436294939437649	-1.0023755527348985	0.3161622449303206	0.6086536536051713	IRF2 KO	peak54958
80.78177022426217	0.36237284762883476	0.15588217306432756	2.3246586861429956	0.02009021805534533	0.1890428524296339	IRF2 KO	peak54960
171.8529444741388	0.10997009287626563	0.09452062186470324	1.1634507973686077	0.24464664990150412	0.5433642077421686	IRF2 KO	peak54961
684.6204030120064	-0.041437636691228075	0.05677185050774677	-0.7298975869312861	0.46545278742368634	0.7242894413301647	IRF2 KO	peak54962
186.6943253046382	0.010763900304549864	0.08392373526735693	0.12825811756661173	0.8979447086312957	0.961126554880558	IRF2 KO	peak54963
135.1990155773113	0.32127193339299737	0.19933150938382124	1.6117468552067937	0.10701703711372253	0.381078401020285	IRF2 KO	peak54964
141.82762600419878	-0.21730909208866986	0.1326234068628078	-1.6385425260072313	0.10130857048807461	0.3725656854272886	IRF2 KO	peak54972
26.502242030377637	-0.2908647944779206	0.24588519674149056	-1.1829292626498331	0.23683718314399121	0.5353070351633268	IRF2 KO	peak54977
60.23252622358073	-0.4449260020553511	0.17911263240931968	-2.4840570766587677	0.012989498643361727	0.1560135761621609	IRF2 KO	peak54982
27.821700194362663	-0.07770692505524246	0.2521278040538372	-0.30820450504002955	0.757926724689858	0.8955396940619536	IRF2 KO	peak54984
33.55389043358455	-0.6431364708016142	0.2464913952427865	-2.609163983871098	0.009076373598066527	0.13149324950652072	IRF2 KO	peak54985
103.01202100256596	-0.6942032378536012	0.18039744426374826	-3.8481877650031913	1.1899483635619974e-4	0.008263134444774828	IRF2 KO	peak54986
23.261671716701876	-0.9716415354781315	0.29708506635023424	-3.2705835652225654	0.0010732582739235127	0.03888430653454726	IRF2 KO	peak54987
56.39926590853996	-0.6786803961745007	0.21357056899890872	-3.1777805310710603	0.0014840704213229387	0.047385807182271325	IRF2 KO	peak54990
54.6035047624056	0.06342446782847833	0.16542621553586243	0.38340034330730766	0.7014229488235999	0.8672784461927817	IRF2 KO	peak54997
29.381239553976553	0.44895791469353546	0.24204469601630835	1.8548554134120991	0.06361687644265228	0.30684860901684635	IRF2 KO	peak55000
416.94673652257376	-0.13268407587987	0.10118966135910033	-1.3112414262263687	0.18977621055207233	0.48479591483114065	IRF2 KO	peak55001
532.2906475326137	-0.17829477279341055	0.07568877460016286	-2.3556303260989364	0.01849130935851821	0.18270737079887772	IRF2 KO	peak55002
53.02867784321043	0.06606552916718463	0.16047222058600902	0.4116944909587961	0.680563363404918	0.8557796298845396	IRF2 KO	peak55003
56.284052307428134	-0.04275759420613329	0.20758792100749715	-0.20597342079739347	0.8368116732646292	0.9337298652277449	IRF2 KO	peak55004
300.41586045643373	-0.12732191336869175	0.09753257009689506	-1.3054296963793948	0.19174657188019253	0.48717324441042126	IRF2 KO	peak55006
80.41999500903347	0.07018605718075918	0.14176807128664196	0.4950766173495402	0.6205460385459274	0.8224146847112555	IRF2 KO	peak55007
204.5578683381542	0.03279358820029862	0.12571406748940708	0.26085854077597065	0.7942015977880919	0.9136482871526508	IRF2 KO	peak55008
693.5113938432397	-0.23892930132268314	0.0665284074883722	-3.5913876544308243	3.2892196114718363e-4	0.0175441855550947	IRF2 KO	peak55009
191.49965272848405	-0.07822584464599257	0.09686863346940851	-0.8075456610079732	0.4193521787805567	0.6917776165916152	IRF2 KO	peak55010
99.6055641582479	0.060086449597661164	0.13001449907090717	0.46215191403299777	0.6439723838182845	0.8359758877441389	IRF2 KO	peak55011
89.55622306460644	0.01597664597119006	0.14767961072089242	0.10818450761889653	0.913849333952885	0.9674869459496223	IRF2 KO	peak55012
119.47952803747961	0.16687225897320138	0.17751635683854713	0.940038776961682	0.3471976706846419	0.6350269810406094	IRF2 KO	peak55013
44.83943776489652	-0.22250998271944628	0.2262966059589407	-0.9832669905788094	0.32547605177216915	0.6166812077508022	IRF2 KO	peak55014
75.36879349779419	-0.14415769553369903	0.21334132233507053	-0.6757138933792077	0.499222313245136	0.747603223115093	IRF2 KO	peak55016
28.570953525789974	0.49329789060248486	0.3358728419415343	1.4687043100923107	0.14191300792074224	0.42860026004840784	IRF2 KO	peak55018
32.241370752979584	0.12398025666382453	0.2364767940542742	0.5242808587610065	0.600083208197577	0.8103702073668356	IRF2 KO	peak55021
97.65531116401068	-0.5454116234034556	0.15517430253762826	-3.5148321241604976	4.400320577839923e-4	0.02144828762214374	IRF2 KO	peak55022
21.975365257471555	-0.3309798236317572	0.26938202807678674	-1.2286633447477504	0.21919805480203572	0.5167561928247352	IRF2 KO	peak55025
19.256424792425108	-0.5756764667121467	0.3536686914947579	-1.6277280985180997	0.10358255234856704	0.37614645077112774	IRF2 KO	peak55028
51.49788080646417	-0.11624276867763578	0.19799387620153025	-0.587102848369496	0.5571346346960788	0.7836782412597171	IRF2 KO	peak55031
41.231656210696734	-0.45467502057952297	0.2155564089130392	-2.1093087552917535	0.03491793956162356	0.24144996121220047	IRF2 KO	peak55038
25.485951977608615	0.4090161622506754	0.2798044708030995	1.4617928050853166	0.14379799634106608	0.43081732910875553	IRF2 KO	peak55048
356.8418541032914	-0.21365753143204075	0.08654926688731805	-2.4686232375626016	0.013563393968556015	0.1590700676957817	IRF2 KO	peak55051
184.999829661382	-0.17339318271601908	0.08265735012444791	-2.097734592930458	0.035928597232125624	0.24391057871225422	IRF2 KO	peak55052
54.37072976421552	0.4251606600461489	0.19978140830814184	2.1281292571047614	0.03332636817317318	0.23651487163859455	IRF2 KO	peak55053
37.29983124928453	0.22348621568857835	0.19581218594220423	1.141329456148058	0.2537328486510512	0.5525458439128601	IRF2 KO	peak55059
315.7712870784789	-0.11101672624433602	0.06857494933899913	-1.618910802187059	0.10546645633053121	0.37872453907972864	IRF2 KO	peak55060
1064.7664901796154	-0.15987654246413502	0.06855637215200476	-2.332044964538863	0.019698325827323584	0.1876137434853747	IRF2 KO	peak55061
96.71679594901134	0.28057033314804014	0.13545668443299982	2.0712918991223135	0.03833152586624731	0.2503878013204083	IRF2 KO	peak55062
24.096049033947832	-0.7157647054862395	0.29580299306018704	-2.4197344931550537	0.015531842954141445	0.16922421967054935	IRF2 KO	peak55064
27.165700310758155	-0.996613844245285	0.29795888877878984	-3.344803198622443	8.23409747467276e-4	0.03288016144959814	IRF2 KO	peak55066
44.209323787498654	-0.2808266430523625	0.21006293880225596	-1.3368690576909446	0.18126538253266894	0.47437500015507683	IRF2 KO	peak55068
277.33063105432024	-0.5203340743111665	0.12716724399611257	-4.091730369866888	4.281663131920528e-5	0.003668942373387073	IRF2 KO	peak55070
46.19282206056173	0.10313391934049723	0.2002403095760331	0.51505073857936845	0.6065175648145753	0.8142971162173768	IRF2 KO	peak55076
34.80206334758017	-0.2849428676125468	0.1879170633526369	-1.5163224804010242	0.129437829946545	0.4126212584267468	IRF2 KO	peak55077
45.107819750055405	-0.15266429653349692	0.2122115236802975	-0.7193968257986304	0.4718964520655653	0.7290394538299664	IRF2 KO	peak55078
153.3662511661353	-0.24629401338115614	0.10321523464542448	-2.386217637611836	0.01702267379166054	0.1764845752114461	IRF2 KO	peak55082
24.601778229393826	-0.020034386923124144	0.2928844895103847	-0.06840371423087528	0.945464265229182	0.9796054437442706	IRF2 KO	peak55083
59.742037337837836	0.03957425500428693	0.1512909931839902	0.2615770719157043	0.7936475226529027	0.9134849901771482	IRF2 KO	peak55086
484.90935035107935	0.020863345060548117	0.07477982161509009	0.2789969888927634	0.7802471355707195	0.9066095937512217	IRF2 KO	peak55088
320.92259774760254	0.2341430258699256	0.13318772493447079	1.757992532608583	0.07874877990693283	0.335671890582558	IRF2 KO	peak55089
57.603148438373275	-0.6958946940822022	0.18672712137576875	-3.7268003113580224	1.9392597854879306e-4	0.011946321015869872	IRF2 KO	peak55094
41.42414725081205	-0.16157484505194775	0.19127625563550493	-0.8447198242935284	0.39826728825637453	0.6753616181730976	IRF2 KO	peak55097
88.86458825345709	-0.12989393269939095	0.16383402162559127	-0.792838577790861	0.4278718770079764	0.6980406949889097	IRF2 KO	peak55098
130.31434955281026	-0.3007060571112481	0.1405265314054947	-2.1398525538465702	0.032366684501214334	0.23348441320766092	IRF2 KO	peak55100
40.805768413987266	-0.10430997458338434	0.20134213701634515	-0.5180732465103236	0.6044071655601766	0.8129061914547612	IRF2 KO	peak55101
48.05011321865565	0.06923527514841686	0.22968129117038405	0.30144063887666056	0.7630785092041034	0.8981775856711403	IRF2 KO	peak55102
72.61594618133627	-0.019307761900308786	0.16826497950714103	-0.11474616974288093	0.908646317428548	0.9651796558507943	IRF2 KO	peak55105
27.208776702963803	-0.7327978922537715	0.2684622373104389	-2.7296125503356867	0.006340880018028864	0.11075074051119285	IRF2 KO	peak55107
28.401866228564547	-0.5124057487425583	0.25353632427432937	-2.021034856481271	0.043276156954491024	0.26231932826235205	IRF2 KO	peak55108
296.0537738842878	-0.24688321033087937	0.08077691925330924	-3.056358333705146	0.002240433253169081	0.06147056220642929	IRF2 KO	peak55109
108.04860433419128	0.0507553204450735	0.12237789591041497	0.4147425486235539	0.6783303809618881	0.8548055992752164	IRF2 KO	peak55110
66.35867373893359	0.18349861929253689	0.2094844326048167	0.8759534873825163	0.38105532012543997	0.6619331587918483	IRF2 KO	peak55114
25.1414384153824	-0.007552932165534362	0.2459030634244782	-0.03071507959417521	0.9754967650596579	0.9914287710597364	IRF2 KO	peak55117
32.583844037981	0.14791515408313094	0.20550984060193508	0.7197473057732408	0.4716805941836545	0.7288452179859576	IRF2 KO	peak55118
112.45562159223584	-0.0037738851714883602	0.1761647490725592	-0.021422476354415052	0.9829086441405859	0.9941911639593078	IRF2 KO	peak55119
330.8581835344144	0.05112314336453683	0.15473950712135945	0.33038197106600486	0.7411113624608481	0.8869740059650607	IRF2 KO	peak55120
517.6641552749685	-0.030541110616867723	0.08759937557415881	-0.34864530045665226	0.7273556142548135	0.8802913463576812	IRF2 KO	peak55121
57.787687139442134	0.008860999222467865	0.18205735417283314	0.048671470936877514	0.9611811118148532	0.9859259264386387	IRF2 KO	peak55128
77.46276127728456	0.09060114904567435	0.16017688912285263	0.5656318432816171	0.5716440763442066	0.7926229167843111	IRF2 KO	peak55130
77.65225938266043	-1.2116245241279646	0.1585520539598142	-7.641809070698364	2.141906426106277e-14	2.569549122904737e-11	IRF2 KO	peak55133
34.10808865845724	0.15475976568983735	0.23074017006092995	0.6707101136701555	0.5024052187001251	0.7498227043101552	IRF2 KO	peak55135
52.855034787620156	0.19236903039534514	0.15713863277544576	1.2241994664052112	0.22087699043581716	0.5186241181068144	IRF2 KO	peak55136
328.20727821478954	0.07141271150027549	0.0794261715027941	0.8991080666372455	0.36859510181951743	0.652135202710623	IRF2 KO	peak55137
42.45556209328334	0.4725872580473477	0.24003456164607406	1.9688300501665577	0.048972610284954164	0.27629720085135623	IRF2 KO	peak55138
28.87468716706403	0.20437046618638438	0.22275885744432009	0.9174515820878997	0.35890605354016664	0.644914021701202	IRF2 KO	peak55141
36.077124920227554	0.39909314543282004	0.2123107309446673	1.879759650664253	0.06014084184552226	0.29947754781445923	IRF2 KO	peak55143
75.66484387757019	0.2571182291966194	0.1347922306910045	1.907515202311868	0.05645390432489817	0.2924231995628815	IRF2 KO	peak55146
198.6563226899536	0.224327840545058	0.11553790467117328	1.941595194957935	0.05218612504571348	0.28345314115635983	IRF2 KO	peak55147
239.82580145178258	0.16149658910843628	0.1134826480385584	1.4230950008636036	0.15470861736885172	0.4439295460141742	IRF2 KO	peak55148
788.4331442195979	-0.01110976896671303	0.046119207933406334	-0.2408924494704016	0.8096384742988041	0.9208962136534947	IRF2 KO	peak55149
135.74310075944706	0.21972690257047642	0.1260301604844809	1.7434469790866698	0.08125556819329921	0.3400278127845136	IRF2 KO	peak55150
115.85752048529434	0.28431505069612056	0.16321897840378258	1.7419239691156625	0.08152174916261372	0.34048340626877527	IRF2 KO	peak55151
137.68042104676036	0.08591467896812986	0.11031476520324941	0.7788139584926494	0.4360893139874418	0.7036324618188736	IRF2 KO	peak55152
259.0299626814206	-0.06261500007129532	0.0740370129199114	-0.8457256391344192	0.39770581666363997	0.6749436364886566	IRF2 KO	peak55153
130.60641670389828	0.1796057846653884	0.09846821540392747	1.823997560315536	0.06815244107310112	0.31573373682594247	IRF2 KO	peak55154
97.62883648664089	0.1393536289409112	0.13073587992052282	1.0659172449493381	0.28646105272025135	0.5829251615323338	IRF2 KO	peak55155
148.56173750711767	-0.3530947155483491	0.1425086157715963	-2.4777078469014584	0.013222936802202807	0.15727219971740478	IRF2 KO	peak55158
27.543615833379093	-0.3396904351244261	0.2370156493512771	-1.4331983396631178	0.15180116403062058	0.4405105254262216	IRF2 KO	peak55159
34.13560896672251	-0.3889128915481385	0.21067065974689286	-1.8460705065213738	0.0648819686142383	0.3091691121886523	IRF2 KO	peak55164
86.54320373712503	-0.0700657103219552	0.1534082264235457	-0.45672720397998967	0.6478671349282055	0.8380868277630404	IRF2 KO	peak55165
97.26734951822628	0.03943618010125975	0.12185487003920828	0.32363236765646447	0.7462163798440039	0.8895001603400492	IRF2 KO	peak55167
29.984662481490382	-0.02961934085314701	0.22370599201800842	-0.13240298387162844	0.8946655546683207	0.9597107252015994	IRF2 KO	peak55168
74.87671290137907	-0.12492830732708272	0.16179835031339068	-0.772123492514642	0.4400412893921064	0.7063857902138474	IRF2 KO	peak55174
21.406290989677967	0.21030922875042016	0.3676261184839587	0.5720736862160597	0.5672720551721444	0.7901427232829765	IRF2 KO	peak55176
286.3135020334261	0.1326065645972888	0.1690158950926511	0.7845804356128551	0.4326996045790217	0.7013263408560257	IRF2 KO	peak55177
229.65919727914405	0.5094499482178925	0.29445986940943536	1.7301167362453778	0.08360942062302903	0.3439035571395947	IRF2 KO	peak55178
123.86771555532468	0.4910789352706973	0.19741620833242593	2.4875309855195753	0.012863324760169843	0.15546814952451235	IRF2 KO	peak55179
175.50604917989156	0.26965151363772577	0.18366662690437915	1.468157379392132	0.14206147840697053	0.4287787996164061	IRF2 KO	peak55180
45.935614059701685	0.26850564479050826	0.17725264710823477	1.5148188146750339	0.12981829441770376	0.41317157284712414	IRF2 KO	peak55181
83.22786163121324	-0.018685007290989583	0.14740215472769216	-0.1267621041599283	0.8991286902157043	0.9616541789413537	IRF2 KO	peak55184
31.34875632038345	0.18504621315926573	0.2758135451913222	0.6709105349808171	0.5022775246582167	0.7497660534345663	IRF2 KO	peak55185
34.06812409029224	-0.22454296506314148	0.22868096808547808	-0.9819049085851785	0.3261466973224088	0.6172450464949765	IRF2 KO	peak55187
30.12158425080312	-0.1455183094244001	0.2175028979120671	-0.6690407843817824	0.5034694619113436	0.7504665893977288	IRF2 KO	peak55189
66.93092356413396	0.12882257956622825	0.16582261341066268	0.7768697942734555	0.43723559381967486	0.7043835318088993	IRF2 KO	peak55193
129.4655195375325	-0.4676839091232539	0.12916707005570033	-3.6207673435773993	2.937305618341262e-4	0.016194748409206417	IRF2 KO	peak55194
140.39312859585417	-0.6085536489797774	0.18723773810102823	-3.2501655657227544	0.0011533783839018823	0.04058258809198127	IRF2 KO	peak55195
29.47816949623163	-0.5225008375805401	0.2572207924741007	-2.0313320418416416	0.042221323096383725	0.25973738217111353	IRF2 KO	peak55196
33.10616804002519	0.42727874877527366	0.20090330795584752	2.1267880211767176	0.03343770004570395	0.23685778362238744	IRF2 KO	peak55203
142.00897371711866	0.05940081022483745	0.09125247986030714	0.6509500927072944	0.5150787037984974	0.7577228999630911	IRF2 KO	peak55204
219.70981185174415	0.08444822975539266	0.08845966347845904	0.9546523967498112	0.3397535104750429	0.62853247700446635	IRF2 KO	peak55205
80.44815573234216	0.06569180770482677	0.12841208067471457	0.5115703083359667	0.6089517701399308	0.8158083376260061	IRF2 KO	peak55206
184.4959882563573	0.3189478875252005	0.1151361130875141	2.7701811271218664	0.005602512776969004	0.10459927709154773	IRF2 KO	peak55207
283.29100707322465	0.04787652844767072	0.0768809084832462	0.62273624742746	0.5334578588500559	0.7691733389723127	IRF2 KO	peak55208
35.2643640555367	0.004846296257654126	0.20375377412085063	0.023785062527380163	0.9810240550562305	0.9934312373682892	IRF2 KO	peak55209
47.76179234639857	-0.09397052993937244	0.17098201550051845	-0.5495930648863331	0.5825985165991729	0.7995582754261965	IRF2 KO	peak55210
69.01110355509526	-0.3397015922726007	0.16522350505357478	-2.056012503562676	0.039781311006946415	0.25356180165964526	IRF2 KO	peak55217
49.85743544414988	-0.8306213945419934	0.2147651701598891	-3.8675796169537615	1.0992094569678938e-4	0.0077647709660737104	IRF2 KO	peak55219
29.96024188838024	0.16577331795835923	0.2162642705937836	0.7665312328439902	0.44336027521091215	0.7086757089667076	IRF2 KO	peak55220
56.312682507062775	0.3006657506945533	0.18425561300633503	1.6317861138060197	0.1027245516112136	0.37489571745342337	IRF2 KO	peak55221
154.6140615475739	0.07043807547435148	0.11348845894781132	0.6206628949534247	0.5348214478699411	0.7699031766471109	IRF2 KO	peak55222
704.0908964999865	-0.029900024411155402	0.08087215696702332	-0.3697196356880592	0.7115913997380034	0.8726840336897455	IRF2 KO	peak55223
1374.6942509863445	-0.15172225858169844	0.08302696902794249	-1.8273852503351862	0.0676418654473067	0.31469256652059174	IRF2 KO	peak55224
158.03432880806838	-0.16945115400771618	0.1086722966615019	-1.559285661694732	0.11892878383139148	0.3982896435390089	IRF2 KO	peak55225
61.53446482964784	0.2424251311289377	0.15673379271006013	1.5467317349832586	0.12192794731748392	0.40274135173750447	IRF2 KO	peak55226
41.794368422705894	0.48467049591420236	0.31662563564462903	1.530736748234062	0.12583446765521705	0.4075888712216196	IRF2 KO	peak55227
58.83348403841178	0.18012921132990012	0.19418786315979011	0.9276028295428451	0.3536136294289181	0.6405985918412436	IRF2 KO	peak55228
98.753390816974	-0.1664412131828832	0.15228205285110527	-1.0929798362097347	0.27440265298915234	0.5719430934642206	IRF2 KO	peak55230
35.26836420488283	0.2652747840845008	0.21408215978668807	1.2391260642587927	0.2152988159186984	0.5125323628492767	IRF2 KO	peak55231
44.89955432237897	-0.06810508936232795	0.1656427022352521	-0.4111565945453033	0.6809577135273752	0.8559502251590536	IRF2 KO	peak55235
119.75638075937891	0.1440196395380899	0.16484953858965762	0.8736429641855574	0.38231272078096884	0.6628125557367771	IRF2 KO	peak55237
34.56933713734075	0.059856957200727215	0.30305360907036133	0.1975127680688005	0.8434262907687418	0.936811207963876	IRF2 KO	peak55238
200.64876352220918	-0.04765440553558377	0.150314871050051	-0.3170305452992477	0.751220425029018	0.8920998971449869	IRF2 KO	peak55239
59.972347158457595	0.09322973854730364	0.2681387527485524	0.34769214666531245	0.7280713951806953	0.8806686499642599	IRF2 KO	peak55240
31.136588691643624	-0.0049524763411749936	0.20842663089087024	-0.023761245480036823	0.9810430529413812	0.9934432463803192	IRF2 KO	peak55241
212.5692052973694	-0.03188445047257129	0.10793969303922554	-0.29539133913401444	0.7676949486601935	0.9005174160872124	IRF2 KO	peak55242
60.05589173621613	0.220337391419716	0.23401859221196103	0.9415379749834006	0.34642923809346216	0.6342884385643864	IRF2 KO	peak55243
32.86308304437427	-0.5062862141098409	0.18793752429845817	-2.6939070097881164	0.007061986425112029	0.11716729172747213	IRF2 KO	peak55246
138.78646806642135	-0.5304776330668068	0.12821941525955163	-4.137264485202753	3.51470900593222e-5	0.003123288028515502	IRF2 KO	peak55252
25.574294198826557	-0.33028097412111773	0.252475860964406	-1.3081685229610156	0.19081615591103893	0.4860494861911558	IRF2 KO	peak55257
34.59136178832598	0.07854072772204981	0.23249627057596323	0.337815000333041	0.7355026051243791	0.8843442679981643	IRF2 KO	peak55259
29.277224412880845	-0.10575808943381804	0.20739355268162202	-0.5099391377714206	0.6100941015455408	0.8164316022310611	IRF2 KO	peak55264
97.65231658278833	-0.208087442285807	0.16637122604649068	-1.250741773265884	0.21102870452576994	0.5083655810723449	IRF2 KO	peak55266
22.415135250354442	-0.0030990380929396474	0.3091321657360273	-0.01002496160682924	0.9920013718883217	0.997110164264873	IRF2 KO	peak55268
34.81185708703116	-0.6093714772098993	0.25092727487199945	-2.428478440698588	0.015162326551516383	0.16732107997089918	IRF2 KO	peak55269
57.56633189789391	-0.04264897601557065	0.1502895609524558	-0.2837786985688426	0.7765799798039728	0.9047285855220106	IRF2 KO	peak55279
23.093268930877592	-0.6642416833076952	0.27990900835067073	-2.3730629007678505	0.017641259371988106	0.17921872591487092	IRF2 KO	peak55281
32.4595570188318	-0.4083457220673178	0.23881131982831702	-1.7099094061407145	0.08728262680515689	0.3501975073868537	IRF2 KO	peak55284
32.63331602347169	-0.7077344718372541	0.2311778074823693	-3.0614291204886928	0.002202831395606906	0.06084676796598988	IRF2 KO	peak55285
61.09864554383175	-0.46229462161957285	0.1675857339987175	-2.758555937840811	0.005805736786845704	0.10646814937096256	IRF2 KO	peak55286
24.267191928232016	-0.18524049423057645	0.30277210991190656	-0.6118149200878289	0.5406602171367936	0.7735432044856506	IRF2 KO	peak55287
47.805656228220265	-0.4855275186161406	0.21226665842673953	-2.287347067197144	0.02217557327874756	0.19752626111953597	IRF2 KO	peak55289
28.364443178146345	-0.11419736958310132	0.23255790261376413	-0.4910491894690078	0.6233916573552873	0.8239774713202124	IRF2 KO	peak55293
58.92378720588221	0.3357901363693082	0.26450150782331755	1.2695206886820858	0.20425541649047885	0.5012857511739731	IRF2 KO	peak55298
150.91733666126603	-0.13127145592948858	0.1134591363979452	-1.1569932585161644	0.24727511466142507	0.5459140484707471	IRF2 KO	peak55299
25.906211318025118	0.04801884788807805	0.24873747975297955	0.19305031125894428	0.846919566419831	0.9386180568182534	IRF2 KO	peak55301
42.97403321163524	-0.11442311280710994	0.21908173279430398	-0.5222850456205853	0.6014718797316931	0.8111833614441628	IRF2 KO	peak55304
526.5631355470782	-0.077187909114017	0.0991599535799429	-0.7784181650689056	0.4363225333723931	0.7038236464376662	IRF2 KO	peak55307
34.77552581020398	0.2758602446384039	0.23819462178170842	1.1581296108827086	0.24681114778572716	0.5455507620417395	IRF2 KO	peak55308
47.17728040214589	0.19138120376678164	0.2160902913397362	0.8856538744995857	0.3758040708795726	0.6575000251901749	IRF2 KO	peak55309
26.586978960447187	-0.23200237332930057	0.27423605973733195	-0.8459951384639804	0.39755545632807193	0.674795907869813	IRF2 KO	peak55315
24.56928869346648	-0.03642899364285136	0.2659129900493797	-0.13699591598021046	0.8910340232516729	0.9580174547996799	IRF2 KO	peak55316
66.39280722455459	-0.03844661327791597	0.19280488053452652	-0.19940684681491322	0.8419445050507155	0.9361244710794502	IRF2 KO	peak55317
403.53782712726854	-0.0922500047193229	0.0880679987588086	-1.0474861018696195	0.29487543886396095	0.5902933846541238	IRF2 KO	peak55318
39.23695364092397	0.37261274135299954	0.271647801427461	1.3716758957554074	0.17016435539677202	0.4624556712958981	IRF2 KO	peak55319
141.41788488274017	-0.2601994332847205	0.11319145975787201	-2.298754993011959	0.021518855830083325	0.19495859227307263	IRF2 KO	peak55320
24.84660313192979	0.13981620599092875	0.30426108734090535	0.45952707003335436	0.6458557173618326	0.837048835174927	IRF2 KO	peak55321
61.71703009367663	-0.09568468147406438	0.17881773918296834	-0.5350961370569546	0.5925833809989136	0.8058466882285974	IRF2 KO	peak55322
29.911488390935624	-0.4475258698318174	0.287509171604677	-1.5565620649040102	0.11957449632076413	0.3993068767429307	IRF2 KO	peak55327
49.48231603924738	-0.7111315279985442	0.1866110374072829	-3.8107688477530037	1.3853525940061393e-4	0.00931472198301875	IRF2 KO	peak55328
354.2059475102592	-0.05585621100343814	0.09071451699081443	-0.6157361892705004	0.5380686483416294	0.7719900725126674	IRF2 KO	peak55330
43.1958454655523	-0.08675684706134537	0.17064823672042936	-0.5083958013787034	0.6111757966799558	0.8170460331423172	IRF2 KO	peak55332
38.63043898695424	-0.521528092223243	0.2179805711707827	-2.3925439291313624	0.01673202497528827	0.17526748931585362	IRF2 KO	peak55333
81.71569652542131	-0.44817381194098843	0.20553865237983462	-2.180484335923177	0.02922157870250918	0.22344496358267915	IRF2 KO	peak55335
64.40105394132857	-0.3081554471566916	0.21835132070520305	-1.4112827262113674	0.15816126576676295	0.4479830606332064	IRF2 KO	peak55344
25.65518134968482	0.08323936911591086	0.29019010312803334	0.2868442728358149	0.7742315618735234	0.9036961376310865	IRF2 KO	peak55345
44.56600818084887	-0.050735176627155494	0.22927346150916425	-0.22128673895878512	0.8248691748339185	0.9279086419514505	IRF2 KO	peak55346
41.65838479338545	0.014135754783657929	0.22245179675095353	0.06354524885894111	0.9493323286469743	0.9811732186693275	IRF2 KO	peak55347
30.585683114746647	0.01561956051537118	0.24780999268235546	0.0630303901239061	0.9497423046072232	0.9813345642199375	IRF2 KO	peak55348
91.84900380678587	-0.15761687209490313	0.12982198236349757	-1.2141000254762766	0.22470953029271973	0.5226134910259025	IRF2 KO	peak55350
29.6020845248724	-0.014494956819155077	0.250044800348369	-0.05796943907235952	0.9537729716626523	0.9832323827181668	IRF2 KO	peak55354
83.96798378710936	0.26704379749939144	0.21751631751595144	1.2276954692367295	0.21956130789387282	0.51709571497616	IRF2 KO	peak55355
63.37013156325275	0.3413044705381075	0.2614874742136415	1.3052421404294632	0.1918104090052766	0.4872197958779646	IRF2 KO	peak55356
48.94230383010958	0.1335284350301122	0.21114561820869623	0.6323997446072158	0.5271257007913495	0.7649944524056753	IRF2 KO	peak55357
35.876177529462076	-0.05703972047175313	0.2700123489783221	-0.21124856210310794	0.8326933185920228	0.9318065762979936	IRF2 KO	peak55360
23.188917574991464	0.18568977360924016	0.27614054746680444	0.6724466048636425	0.5012994216869816	0.7490622315658215	IRF2 KO	peak55361
39.13448698653172	0.5141358997953525	0.30132527996606095	1.7062488081094984	0.08796176484757902	0.35156664683556593	IRF2 KO	peak55362
23.67786033713685	0.5270179184302632	0.3604680966287627	1.4620376209687875	0.14373090083707374	0.43079026837146633	IRF2 KO	peak55363
99.60713025437249	0.28902686329710725	0.22696204901989145	1.2734589969787253	0.20285521366642037	0.49989076754119915	IRF2 KO	peak55364
86.65685639329256	0.4256649572226018	0.2290973021304066	1.8580094713655995	0.06316766931204518	0.30591843792681517	IRF2 KO	peak55365
36.28570443464842	0.7577034452136935	0.4514897458447172	1.6782295770550981	0.09330228984663512	0.35981363523212595	IRF2 KO	peak55366
51.32540031893853	0.7085023853551993	0.3041575227196467	2.329392937646498	0.01983825886745319	0.18796598406083387	IRF2 KO	peak55367
53.70484917506133	0.6592936014457518	0.3653732405602765	1.8044386623244966	0.07116256670305598	0.321535051708129	IRF2 KO	peak55368
52.861833454108066	0.5753917265632934	0.28822114826017103	1.996354986567119	0.04589529677024923	0.26887889220522376	IRF2 KO	peak55369
325.03767584119856	0.16229837630855468	0.12105791538628767	1.340667198759135	0.180028528818986	0.4731078141339717	IRF2 KO	peak55370
218.70997824389048	0.19295188404890554	0.13545952212736403	1.4244246622063605	0.15432357928312618	0.44357550437553545	IRF2 KO	peak55371
301.79448942229857	0.1530674799320388	0.08279705374612255	1.8487068441032188	0.06450015489616696	0.30856480303037553	IRF2 KO	peak55372
1165.052486491575	-0.0591340599177669	0.06524571438828938	-0.9063286450639364	0.36476192814981845	0.6493165561284693	IRF2 KO	peak55373
316.1646654920905	0.029150864206780522	0.0735917470495796	0.3961159420110145	0.6920194981660712	0.8618272018756811	IRF2 KO	peak55374
86.80187507110051	0.39850570699219606	0.1981826568885357	2.010800103544522	0.04434657520097394	0.26507750547517434	IRF2 KO	peak55375
54.90937559306087	0.4529327467252517	0.5023321011316533	0.9016599689824426	0.36723752412463684	0.6510825798448818	IRF2 KO	peak55376
29.06628794308629	0.08987572243484292	0.25292346961091017	0.3553474992775681	0.7223292750360466	0.8780277993131037	IRF2 KO	peak55377
35.632937960327425	-0.011924282396244032	0.20771942068763577	-0.05740571756251682	0.9542220085588329	0.9832892791112006	IRF2 KO	peak55378
262.48782757271283	0.019320615049993002	0.08230520313480812	0.2347435437143344	0.8144077888827009	0.9231025127544648	IRF2 KO	peak55379
163.6287763407211	0.3958644800829017	0.1857435902534334	2.131241673226914	0.03306923745776711	0.2357198769391244	IRF2 KO	peak55381
69.04984771316683	-0.03310564913642752	0.1561014098898945	-0.21207783555432627	0.8320463110686136	0.9314645566887486	IRF2 KO	peak55382
137.76551377589382	0.3275150534768914	0.1516674313955862	2.15942902482901	0.030816898141147478	0.22871890908384443	IRF2 KO	peak55383
209.81972093058113	0.025642104983341317	0.12875732435217097	0.19915065113660052	0.842144900799581	0.936191982272574	IRF2 KO	peak55384
39.34009525110641	0.03173260357082284	0.19400242171401383	0.16356807966861903	0.8700711749460379	0.9495134351144603	IRF2 KO	peak55385
30.020128952622304	-0.08781143721323031	0.21725725275749347	-0.4041818447886159	0.686079003273231	0.8587403678314699	IRF2 KO	peak55387
162.49220696519382	0.04427129754951519	0.12331528484165774	0.3590090036799695	0.7195883537210954	0.87662644381847	IRF2 KO	peak55388
29.250869738738782	-0.7274904358115344	0.2836962526579493	-2.5643286754607395	0.010337560063688316	0.14013002712476777	IRF2 KO	peak55391
90.04095037566135	0.1565446650337943	0.160403349096929	0.9759438684737003	0.3290922812868349	0.6194450492295333	IRF2 KO	peak55394
21.89545825337687	0.10674158281012139	0.31293966950182767	0.34109316655202127	0.7330334453998177	0.8831407123536984	IRF2 KO	peak55395
56.725149426316314	0.010692800316608044	0.16268962448713495	0.0657251521129032	0.9475966472149293	0.9804799645501049	IRF2 KO	peak55397
43.77316743157707	-0.4620418167528487	0.18466009030630204	-2.5021206043300643	0.0123451862397056	0.15254449628107186	IRF2 KO	peak55398
63.28421620818656	-0.12642014777613483	0.16174416567686178	-0.781605613080978	0.4344463871177302	0.70255373638998	IRF2 KO	peak55399
48.73949828748838	-0.14766100721186937	0.18589360780709824	-0.7943307408670941	0.4270029124127508	0.6974708353838021	IRF2 KO	peak55400
240.2479463925989	0.023865499444870375	0.12777570325310303	0.18677650630962817	0.8518358679957708	0.9408211865803376	IRF2 KO	peak55402
25.063331048911326	0.3762020598289303	0.2560395467735836	1.4693123174507363	0.14174809741508573	0.42839041906535485	IRF2 KO	peak55403
386.86183995403576	-0.0373070310279461	0.09184109002806448	-0.40621285109471095	0.6845862123871737	0.857966224883769	IRF2 KO	peak55404
121.57152710200826	-0.04299449053439921	0.11612911207188253	-0.37023008070350294	0.7112110653384094	0.8724381353107434	IRF2 KO	peak55405
51.21072672410045	0.2756094145785192	0.22924421448038168	1.2022524328617477	0.22926574024687077	0.5275739085808181	IRF2 KO	peak55406
48.56342140262749	0.1161269997808723	0.17256367299263223	0.6729515996442105	0.5009780833124602	0.7487821415780075	IRF2 KO	peak55407
29.850566357311603	0.6674130295178291	0.38052291900576396	1.7539364810447053	0.07944139169999244	0.33701381181510676	IRF2 KO	peak55409
42.073860901649134	0.4787166325811391	0.3346660254163549	1.4304309258329173	0.15259337754071647	0.4414059879037198	IRF2 KO	peak55410
606.0296006808733	0.017131126661864775	0.08086622002000426	0.2118452755381291	0.8322277452807785	0.9315402740683467	IRF2 KO	peak55411
34.07449398952867	0.5328946111437777	0.2893412696561354	1.8417511327612917	0.06551156103915365	0.310466165768375	IRF2 KO	peak55412
82.7783679293264	0.09276821047222686	0.11824621701137306	0.784534277856046	0.4327266768109193	0.7013449080525339	IRF2 KO	peak55415
49.40108963807511	-0.19728897757320427	0.20631994060123676	-0.9562283558161399	0.3389568769309335	0.6278616774005356	IRF2 KO	peak55416
22.437368723825635	-0.5291736857356751	0.2956100037982705	-1.790107502913848	0.07343663086830927	0.3259420489945132	IRF2 KO	peak55417
72.02185038114793	0.15397938602280353	0.15885486070398874	0.9693086213441703	0.3323912290421339	0.6224675472144174	IRF2 KO	peak55418
25.06379229923379	0.8318200500699523	0.38077979095932923	2.1845173242368796	0.02892425568217732	0.22251910865328567	IRF2 KO	peak55419
21.761646093822453	-0.4275417867010066	0.3042091857532963	-1.405420370993429	0.15989631267688326	0.44999857631546614	IRF2 KO	peak55420
55.90072726267367	0.044095098088964085	0.1877467235387562	0.23486480753344074	0.8143136651105022	0.9230664529543015	IRF2 KO	peak55423
150.9179724045337	-0.3443330548711737	0.1302183600348788	-2.6442742388933835	0.008186629826051953	0.12503524787456985	IRF2 KO	peak55424
25.418427235442618	-0.2100419035253889	0.2695910558089384	-0.7791130269330875	0.4359131370124788	0.7035026064437364	IRF2 KO	peak55425
33.73890300652392	-0.34418013331423786	0.2119557768770719	-1.6238299252105415	0.10441211142774787	0.37736311620313195	IRF2 KO	peak55427
109.98558712653308	-0.6357207648075742	0.13600996308542013	-4.6740749749951345	2.9528145477918914e-6	4.253764725369768e-4	IRF2 KO	peak55428
35.506625739807134	-0.20793994709583866	0.2536569100207313	-0.8197685096725486	0.41234808601622425	0.686527498106195	IRF2 KO	peak55429
164.44078361679894	0.2663568821082801	0.1447704283703461	1.8398569729095247	0.06578923840721089	0.31091108025030817	IRF2 KO	peak55434
48.343974698972595	0.20785839173758192	0.1869185216973362	1.1120267261376706	0.26612665934226415	0.5648038114087155	IRF2 KO	peak55435
155.21057113052416	0.4455505445299752	0.16272214469261873	2.7381063921669533	0.006179408140658754	0.10929411511684567	IRF2 KO	peak55436
68.56175860368654	0.2863314815218456	0.1757571634711026	1.629131216429328	0.10328524414387621	0.37574063992800116	IRF2 KO	peak55437
27.394026696689906	-0.9693987673415037	0.29891229060414104	-3.243087680945542	0.0011824181672040353	0.04110518801653889	IRF2 KO	peak55440
88.62087586171948	-0.43538213874149834	0.20686919490116898	-2.1046252872473383	0.03532393865477036	0.2423957997638495	IRF2 KO	peak55441
38.620323725942875	0.01911547654769704	0.18832840944680385	0.10150075925266332	0.9191529548764428	0.9693650531691604	IRF2 KO	peak55442
24.297601764521026	-0.00922049223581118	0.30999182550957005	-0.029744307678611755	0.9762709751220456	0.991577132900872	IRF2 KO	peak55443
70.7877333258282	-0.13868351769358014	0.2000137911216103	-0.6933697767333415	0.4880775241217876	0.7402416027114377	IRF2 KO	peak55444
40.295227420262634	-0.0985870756495851	0.17559580254263152	-0.5614432362393739	0.5744954164594522	0.7944232340090164	IRF2 KO	peak55445
561.5308420389414	-0.21399807432777573	0.09771992897348236	-2.1899122991160485	0.028530597828086614	0.2210568515876218	IRF2 KO	peak55448
54.311975617156186	0.09807255362665529	0.16509881895578762	0.5940233506632078	0.552496495208532	0.7809762357970516	IRF2 KO	peak55449
33.177577249146175	-0.15315658696153256	0.23034020348275164	-0.6649146985450208	0.5061050538938654	0.7522492044628302	IRF2 KO	peak55452
27.82727975010425	-0.4603876987026808	0.23626916301984022	-1.9485729445954854	0.05134644575936343	0.28184245669481733	IRF2 KO	peak55457
77.478629202685	-0.26239517937799567	0.15219495377180398	-1.7240727952874326	0.08469470253076614	0.34561245921712275	IRF2 KO	peak55458
93.52037102018191	-0.40018160311091744	0.15027792674230095	-2.6629433329696877	0.007746045746284415	0.12202170319820457	IRF2 KO	peak55461
39.15412878360366	-0.8406145954931852	0.22488086651286632	-3.7380440965398463	1.8545742404160707e-4	0.011568021124890202	IRF2 KO	peak55463
95.99251456988453	-0.1883188056908915	0.16067401207784376	-1.1720551647123512	0.24117490902460645	0.5397420687016363	IRF2 KO	peak55465
64.51164101367586	-0.03668728075367403	0.23768646515058114	-0.15435157710991912	0.8773325318846553	0.9523666505746563	IRF2 KO	peak55466
107.69170504785703	0.07766296986798801	0.12426856219983498	0.6249607180865181	0.5319968399954308	0.7683883448931389	IRF2 KO	peak55468
346.2069513158976	-0.032944227730133654	0.07161333148943624	-0.46002925775060877	0.6454952199967552	0.8368388110297877	IRF2 KO	peak55469
742.4840170067042	-0.14407549737539838	0.08143034637175194	-1.7693096467704323	0.07684221444801756	0.33211263316311956	IRF2 KO	peak55470
106.18776139524799	0.04087640994983694	0.12141351435822309	0.3366710054140564	0.7363649229483544	0.8847979315003403	IRF2 KO	peak55471
33.56500342456573	-0.27782155145644327	0.2901759844688474	-0.9574243435926708	0.3383531161721483	0.6274042012868803	IRF2 KO	peak55472
46.03719807619112	-0.2806163879237693	0.17007217038001787	-1.6499841643506157	0.09894617497258966	0.36903274306350714	IRF2 KO	peak55473
43.66982299278121	-0.2454029694724305	0.20676769636035652	-1.1868535259237987	0.23528540148045543	0.5337144889812248	IRF2 KO	peak55479
42.590911361062794	0.07926091293292677	0.16928722286267123	0.46820375213565063	0.6396388891993007	0.8337359180706302	IRF2 KO	peak55482
39.335371933550206	0.07236682050729763	0.18702322428412607	0.3869402892838475	0.6988004133637983	0.8658402109411185	IRF2 KO	peak55483
24.33872685843824	-0.005242468690013433	0.31075404740678025	-0.01687015417421414	0.9865402028968164	0.9955062467874631	IRF2 KO	peak55487
41.84701876342357	0.08841130405897625	0.2106311142492374	0.41974474841528003	0.6746719314420826	0.8525060698575353	IRF2 KO	peak55488
24.167781555509297	0.06562590253748009	0.30954624884849036	0.21200677695694242	0.8321017472530522	0.9314926147671074	IRF2 KO	peak55489
141.71658014372406	-0.17442699906433992	0.14334677750690786	-1.2168184182301156	0.22367331074434116	0.5214917628751955	IRF2 KO	peak55490
60.14723600126405	0.10664418941649262	0.15942307673356285	0.668938221501788	0.5035348873559093	0.7505239163322945	IRF2 KO	peak55492
32.65129454173134	0.45120588313724236	0.19589103502002328	2.3033513661874405	0.02125908173410603	0.19397024235838714	IRF2 KO	peak55496
61.28453921415259	0.18158671242919738	0.14803827550496265	1.2266200197874508	0.21996544110426883	0.5175202595133062	IRF2 KO	peak55497
19.874388127398205	0.30887646770341265	0.3043452458288936	1.0148884266687923	0.3101590156121264	0.6036377270001624	IRF2 KO	peak55499
102.00954637345737	-0.011242334812375214	0.11694773152576979	-0.09613127732963278	0.9234163106171936	0.9712604496087727	IRF2 KO	peak55500
459.7801657612379	-0.11325595436647816	0.06867332889055794	-1.6491985490752872	0.09910696511807192	0.3693058044137338	IRF2 KO	peak55501
237.0157075593229	0.16511718907928072	0.07165890399883833	2.304210361380317	0.021210837854538395	0.1937167218602896	IRF2 KO	peak55502
197.83106482509635	0.09905407766014389	0.10752379692974334	0.9212293509767553	0.3569306974065395	0.6431583453248655	IRF2 KO	peak55503
43.60745239617448	0.5633676684998629	0.2396931752779284	2.3503700839484822	0.018754753467712174	0.18361555456358705	IRF2 KO	peak55504
48.531373014587345	0.5466423561023649	0.26929554651681803	2.029897498019805	0.04236695947048834	0.2601490315599178	IRF2 KO	peak55505
24.899770806821632	0.5308359023291147	0.3291045147293927	1.6129705870659243	0.10675089809631524	0.38069435136802904	IRF2 KO	peak55506
33.47657640631496	0.47211562233531484	0.24191852678280348	1.95154802161632	0.05099188953186666	0.28100388308191876	IRF2 KO	peak55507
39.34165473782319	0.5737601471331001	0.287746099885752	1.9939806216692715	0.04615417229156857	0.26949254677805284	IRF2 KO	peak55508
26.547084862411825	-0.2802818590856756	0.30349773382455447	-0.9235056076158398	0.3557437794434364	0.6423504177730165	IRF2 KO	peak55511
27.74919482520509	0.38646453346123416	0.2596574720151107	1.4883628437957832	0.13665522991389614	0.42180160592222293	IRF2 KO	peak55516
29.66561543961994	-0.47452728606057704	0.2348572555550301	-2.0204923409291444	0.04333234380072684	0.2624457380307577	IRF2 KO	peak55517
47.58281513442988	-0.26543665847096143	0.1649157155628844	-1.6095291923209536	0.10750067706058415	0.3819074156119172	IRF2 KO	peak55520
29.910964954489042	-0.46110381349957824	0.2509212602101941	-1.8376434627871563	0.06611495992513425	0.3115327408798032	IRF2 KO	peak55523
27.892352605769315	0.276018123987137	0.2859999975140331	0.9650983440081802	0.33449555631834427	0.6243582050226787	IRF2 KO	peak55525
192.47516389236426	0.2853969716768148	0.12542607478217194	2.2754197815124577	0.022880759826872665	0.2002822076681092	IRF2 KO	peak55526
147.30882651477995	-5.64729418958271e-4	0.13687718203074767	-0.004125811260721396	0.9967080882336149	0.9989117812261158	IRF2 KO	peak55527
863.8940510058891	-0.08414659274871908	0.08816571340351309	-0.9544140176533311	0.33987411346473256	0.628638590450871	IRF2 KO	peak55528
101.45627711547719	-0.006122590145078988	0.11158701791901157	-0.05486830152162221	0.956243385542981	0.9841279538235669	IRF2 KO	peak55529
35.5153056028803	0.21964207463020083	0.23399342059069766	0.9386677372198414	0.3479013628771291	0.6356301723893257	IRF2 KO	peak55530
29.82315463898999	0.14680739119568276	0.3157730761040228	0.4649142131019463	0.6419928917587565	0.8348612373394756	IRF2 KO	peak55531
25.64186987781121	0.059576116728307794	0.25679621225195365	0.2319976459382319	0.8165398421981018	0.9240221998727556	IRF2 KO	peak55532
41.401003769291265	0.13636600527296167	0.17916678513845022	0.7611120842938914	0.44659012323125613	0.7110207714443129	IRF2 KO	peak55533
273.3322340972667	-0.015189997409515718	0.07640846476628903	-0.19879992951013273	0.8424192511336485	0.9362830386614264	IRF2 KO	peak55534
202.230220245171	0.019658357353959332	0.07789412005661567	0.2523728022047245	0.8007529205813368	0.9168026362918988	IRF2 KO	peak55535
65.26169447121093	0.13760054742559383	0.1939979745696724	0.7092885775267513	0.47814541528999316	0.7337588054052121	IRF2 KO	peak55536
46.21239437673965	0.18023913509924736	0.19214128243155407	0.9380552311211591	0.3482160271932208	0.6359198779174678	IRF2 KO	peak55542
72.03484821149189	0.5276693548860886	0.17448932415663437	3.0240781631569273	0.002493919962337762	0.06538317670665465	IRF2 KO	peak55543
43.33303548567418	0.2281484986805497	0.21449800763016955	1.063639244024662	0.28749215725576893	0.583746936433667	IRF2 KO	peak55547
64.53321616314243	0.2766470819987254	0.21637983896928453	1.2785252235907056	0.20106429686393928	0.4978059437240467	IRF2 KO	peak55548
97.68497331894476	0.1843784133611441	0.11798327441086262	1.5627504346003178	0.11811130659036304	0.39714805550463733	IRF2 KO	peak55549
335.12689219020734	0.2920830852488736	0.07901207291859297	3.6966893091111546	2.1842939141728895e-4	0.012979335822289875	IRF2 KO	peak55550
688.8698782868877	0.11039047910956949	0.07222552345622238	1.5284136940382274	0.12640985694223397	0.40832839748569627	IRF2 KO	peak55551
266.5956097770972	0.16276638937673737	0.08566863520881969	1.899953103956772	0.057439274150360924	0.29431305225132226	IRF2 KO	peak55552
153.6465000896252	0.34988796630389624	0.13003518723559854	2.690717595307239	0.007129852152725921	0.11753023283266277	IRF2 KO	peak55553
91.3211270775417	0.4415556698282237	0.15176686043365678	2.909434039595521	0.003620837831797495	0.08202438428665788	IRF2 KO	peak55554
32.84095565020828	0.2762764747496766	0.1984104393103218	1.3924492869932577	0.16378638831143622	0.4546760909969742	IRF2 KO	peak55555
38.786135704563584	-0.04585703193341668	0.26912920493382625	-0.17039039648146714	0.8647031242061283	0.9468140529803686	IRF2 KO	peak55556
54.35874856257086	-0.07130031820318625	0.14178098398424827	-0.5028905583777556	0.6150412196258908	0.8192767769479752	IRF2 KO	peak55557
55.98937681510853	-0.25632135016962815	0.1927980090762758	-1.329481312580468	0.18368922708913038	0.4774142808905625	IRF2 KO	peak55559
85.56313588160171	0.08210267279223185	0.17391155582984413	0.47209440684069026	0.6368594045691272	0.8321863971740023	IRF2 KO	peak55563
103.56618478665082	-0.3340993884932069	0.14961557559793734	-2.233052188303134	0.025545503017980465	0.21106361680006513	IRF2 KO	peak55564
100.76067522075694	0.10660928599928375	0.11326774280435475	0.9412148892507549	0.3465947480854492	0.6344746069215738	IRF2 KO	peak55566
673.5264892094538	-0.08600470720894314	0.07509014688252225	-1.1453527630395584	0.2520630574614849	0.5509087085400555	IRF2 KO	peak55567
155.73725729606136	0.0946133381368593	0.10601144265931935	0.8924823185447137	0.3721344658464109	0.6548152419491955	IRF2 KO	peak55568
27.8418802966198	0.2634036603787278	0.23544109200566743	1.1187667290142678	0.26323966906998797	0.561786807363926	IRF2 KO	peak55569
91.84709348673516	0.2272588762706072	0.2017554706299444	1.126407504892101	0.2599930716005506	0.5586666016351115	IRF2 KO	peak55573
336.4571367960397	-0.007273907470241615	0.08627230372068892	-0.08431335615878846	0.9328072935352905	0.9747596667603771	IRF2 KO	peak55574
90.02819913422037	-0.07159156115425507	0.1360072170264402	-0.5263806047905345	0.5986237887404058	0.80928427800881	IRF2 KO	peak55575
78.44162938845007	-0.022465558202072047	0.1538058297145369	-0.14606441279740856	0.8838705395381353	0.9551048423912148	IRF2 KO	peak55578
91.16538151074559	0.024491549201656058	0.17107793143604086	0.1431601901897701	0.8861636695321438	0.9561219431831633	IRF2 KO	peak55579
36.317310473681815	-0.14311150738458006	0.2218139952868476	-0.645187005443501	0.5188060061318198	0.7599608826570672	IRF2 KO	peak55581
77.43439229347061	-0.09586280195334486	0.163594329599114	-0.5859787572604475	0.557889790160488	0.7841222421849663	IRF2 KO	peak55584
131.96454109667604	0.16268417170334085	0.16583805780883598	0.9809821331293528	0.3266015524112585	0.6176764974253314	IRF2 KO	peak55585
124.4363936878125	-0.2552268553691301	0.14551070798792357	-1.754007377864674	0.07942924295996069	0.3369930929971991	IRF2 KO	peak55586
26.330302166767517	-0.12744769130768888	0.2270636469129423	-0.5612861990037232	0.5746024483059002	0.7944508648037146	IRF2 KO	peak55591
102.37075283223561	-0.231697294222413	0.1782569070387888	-1.299794201926748	0.19367151325901488	0.48949339270267017	IRF2 KO	peak55593
113.19548584529561	-0.015264323131811	0.1783260409878368	-0.08559783555589698	0.9317861191222524	0.97439753733662815	IRF2 KO	peak55594
44.56393171801059	0.2276516692131996	0.1725674278805352	1.319204162739205	0.1871008670083772	0.4816253097004398	IRF2 KO	peak55597
63.497305494181056	0.10521207793381009	0.16333626096506312	0.6441440333712211	0.5194820388558605	0.7604068679294149	IRF2 KO	peak55598
114.75736388585749	0.02892653822697702	0.15269351871054143	0.18944182091849346	0.8497465494965533	0.9399002466214698	IRF2 KO	peak55599
46.88593462573223	-0.4351993384075372	0.22618129160406153	-1.924117310150343	0.05433988079848819	0.2882132993595261	IRF2 KO	peak55601
265.2352818818509	0.1875211555544068	0.1336598509250347	1.4029729515378635	0.16062490490900005	0.4508557139234867	IRF2 KO	peak55603
150.73218120808846	0.2298337220430461	0.10858748531306331	2.116576522427273	0.03429580440422616	0.2394850530758648	IRF2 KO	peak55607
35.72172499921945	-0.2177642103487555	0.18447632807108882	-1.1804452778615533	0.23782316274531268	0.5363101054212824	IRF2 KO	peak55615
99.72731908385072	-0.20682258786827015	0.1707388107655081	-1.2113390443624406	0.22576549055510645	0.5237353753085044	IRF2 KO	peak55617
67.72562790517901	-0.06961471173372798	0.23492856960795103	-0.296322885930396	0.7669835099121883	0.9002421114233307	IRF2 KO	peak55619
32.38308542585436	0.17024952208386948	0.2200226429645518	0.7737818244065846	0.439059822592602	0.705588888386535	IRF2 KO	peak55622
179.43507713823695	0.28673441960375773	0.12517940316740822	2.2905878471100753	0.021987262479316587	0.19667665864312958	IRF2 KO	peak55624
43.808105757342005	0.10298731264719008	0.1582989785290736	0.650587348093817	0.5153128996465961	0.7578275028778289	IRF2 KO	peak55625
83.8153453878223	0.20398793408586824	0.11908109554088789	1.713016941600328	0.08670942287061437	0.3493763136114179	IRF2 KO	peak55626
268.7060775174731	0.12274158079224033	0.07042690738334784	1.7428222444034522	0.08136466947011392	0.340143817695898	IRF2 KO	peak55627
28.47841943492774	0.02549589195548333	0.21789626915810287	0.11700930931031144	0.9068526763966087	0.964709135807598	IRF2 KO	peak55628
27.51986063979011	0.7421700469536285	0.21408401288943635	3.4667233528405603	5.268438226999939e-4	0.024308881421396273	IRF2 KO	peak55630
186.44722561242898	0.17439768996315608	0.12174551436730414	1.4324773349513413	0.15200726005717027	0.4406576599774147	IRF2 KO	peak55631
33.72859691832441	0.4324725415933193	0.20703306793165113	2.088905631906559	0.03671621878180475	0.2460478188228811	IRF2 KO	peak55632
41.33313324719474	0.05733260766446632	0.20618999043136838	0.27805718184729167	0.7809684639823303	0.9068656350659713	IRF2 KO	peak55634
42.87942166410103	-0.027630515229666013	0.19678846004129835	-0.14040719269751603	0.8883382751991524	0.9568354264719713	IRF2 KO	peak55636
19.14727233067063	-0.5684970152811419	0.4129479301036265	-1.3766796582282939	0.1686113105569771	0.4604295437120334	IRF2 KO	peak55637
98.71129531430432	-0.036463274549365564	0.11433154936169135	-0.31892574493163633	0.7497828213115958	0.8913434841693866	IRF2 KO	peak55640
139.5339684565157	-0.09652824944181315	0.1070241280506012	-0.9019297909736244	0.367094164820729	0.6510200991311543	IRF2 KO	peak55641
270.75409153996645	0.014055795352342488	0.0854922965794086	0.16441008037825858	0.8694083285610625	0.9491696844849409	IRF2 KO	peak55642
137.82404733970614	0.04686694365085398	0.12208178429054084	0.38389792484778856	0.7010541044685032	0.8670992388562185	IRF2 KO	peak55643
129.20596990639996	-0.015246902459693606	0.11663875037413242	-0.1307190141422759	0.8959975903012767	0.96033250670744	IRF2 KO	peak55644
81.82543290230139	0.04620378049491486	0.12186338397552812	0.379144079112338	0.7045808751259085	0.8691087614132265	IRF2 KO	peak55645
87.57053894224038	-0.13729004720624077	0.1281925296027615	-1.0709676112303137	0.2841839931276522	0.5806506199879522	IRF2 KO	peak55646
51.27188244071286	-0.6131025550234727	0.15955912034159067	-3.842478911333415	1.217978822697514e-4	0.008407437151120339	IRF2 KO	peak55649
49.80049160187119	0.19102744594721846	0.15112043980369178	1.2640741794780812	0.20620340326474076	0.503273942121463	IRF2 KO	peak55652
25.673395601740744	0.1254501132608961	0.28866685481379795	0.4345844047173917	0.6638641169614161	0.8465729304570313	IRF2 KO	peak55655
24.97883152005075	0.14312951829776677	0.33485241581796665	0.42744060229678976	0.6690584395195673	0.849377126208006	IRF2 KO	peak55656
41.2338800514166	0.2787321212438626	0.24536899485611938	1.1359712395908328	0.2559686012005586	0.5545751220774572	IRF2 KO	peak55658
30.490464726811993	0.3251455188969242	0.19858144664393243	1.6373408714255577	0.10155926545993155	0.3728721248793846	IRF2 KO	peak55659
148.16234417373985	0.1119469788229798	0.10736462210002115	1.0426803227481183	0.2970963742520008	0.5920121375648456	IRF2 KO	peak55660
128.25275566455272	0.17992399002878023	0.16729712941939814	1.0754756561167749	0.2821618255555404	0.578972427530766	IRF2 KO	peak55661
182.95107521545103	0.16065352839161556	0.12470829883218258	1.2882344631114224	0.19766435872230692	0.49405438896106463	IRF2 KO	peak55662
121.52898988315687	0.015606675511260677	0.17450343770057392	0.08943477399018225	0.9287363885410217	0.9733762809303391	IRF2 KO	peak55663
25.528819106889273	0.6601303820556639	0.32035777799270837	2.0606035732670396	0.03934087558788328	0.25256856647028225	IRF2 KO	peak55664
27.325196335553084	0.1698783647064541	0.22243026365504243	0.7637376403505558	0.44502360511449046	0.7098342012462892	IRF2 KO	peak55665
92.04410516480189	-0.09519825287064762	0.15978584488998973	-0.5957865224932174	0.5513178484269863	0.7803789100841131	IRF2 KO	peak55668
21.851677481694914	-1.0109882348867334	0.3400231214027541	-2.9732926123257	0.0029462343075680746	0.07255317045499438	IRF2 KO	peak55669
153.79955374351792	-0.681911870374929	0.11355787364401747	-6.004972165229107	1.9136473140530495e-9	7.997091898607278e-7	IRF2 KO	peak55670
90.95809585267521	-0.5200114232474602	0.12984816280389674	-4.004765350687385	6.207907200669832e-5	0.00490012686355765	IRF2 KO	peak55671
38.929504231596944	-0.30578425996475656	0.19713190261510896	-1.5511657722991006	0.12086196237552349	0.4012967809738941	IRF2 KO	peak55672
31.760493729002064	0.026113752427169953	0.21130104708758646	0.12358553252386645	0.9016434480351417	0.9625830627431555	IRF2 KO	peak55673
25.986225868838705	0.5236633523253543	0.22265865234524707	2.3518661718718183	0.018679494145963302	0.18327913650634212	IRF2 KO	peak55676
141.44205253201142	0.054403097151259905	0.13990317080303175	0.38886250282242335	0.6973778617408044	0.8650778677340645	IRF2 KO	peak55677
34.06090454198829	0.15219957084141889	0.17671815382059045	0.8612560031378352	0.3890970617122656	0.6681401649520475	IRF2 KO	peak55678
53.30640529303815	0.16444449694516744	0.15031415808861812	1.0940053753833272	0.27395262067349635	0.5715983334986928	IRF2 KO	peak55681
300.738054754744	-0.1642919283685447	0.11369639509577473	-1.445005606643462	0.14845631081212166	0.4366053566041744	IRF2 KO	peak55682
26.86790251684249	0.37454391499147305	0.30319930162761033	1.2353059950365197	0.21671664340594401	0.5141146016956472	IRF2 KO	peak55683
24.5235610564374	-0.7012392278992836	0.3190116798861502	-2.1981616101001187	0.0279375913395371	0.21917889338200378	IRF2 KO	peak55685
36.38424965033579	-0.7848429506178112	0.2765480944188402	-2.8379980425001357	0.004539746104831206	0.09287725197711123	IRF2 KO	peak55686
29.48197695664372	-0.1761943811296884	0.29140361155737815	-0.6046403481001308	0.5454179914382755	0.7764108071825367	IRF2 KO	peak55688
33.115636167749805	0.38915327171578806	0.3098830640271262	1.2558068410015555	0.2091860107237256	0.5064338694927656	IRF2 KO	peak55691
39.19921181913132	0.3573785152059363	0.22766555688839443	1.5697522281823657	0.11647276537789794	0.39479600608910675	IRF2 KO	peak55692
140.1581435502225	-0.03135796272803201	0.11306740999627551	-0.27733864894459825	0.7815200854474535	0.9070057218583373	IRF2 KO	peak55693
673.5651953186463	-0.15194908526432202	0.1004807386913879	-1.5122210210955127	0.1304776450629373	0.4140222708510889	IRF2 KO	peak55694
169.40258009428572	-0.039436491360419275	0.10878139701367728	-0.3625297380163343	0.7169562050054745	0.8752639071301155	IRF2 KO	peak55695
27.831967750277993	0.37077839925435085	0.225524756626377	1.644069612581882	0.10016182395232759	0.3710625665783394	IRF2 KO	peak55696
47.80581878295516	-0.276818365788625	0.1849030194305883	-1.4971002996116096	0.13436716182441102	0.4190507499608657	IRF2 KO	peak55697
61.813662176563106	0.013995048327780915	0.19050404713205502	0.07346325990691276	0.9414374793940129	0.9777264484209889	IRF2 KO	peak55699
35.00860566726596	-1.0063122960538395	0.22842099670245233	-4.405515738838538	1.0553248892929667e-5	0.0012041438971006227	IRF2 KO	peak55702
136.45916953331414	-1.1544536441979505	0.15143225183133072	-7.623565193257588	2.4676358319215905e-14	2.935010276668449e-11	IRF2 KO	peak55704
36.49164074383538	-0.26785889311632716	0.2167800308585524	-1.235625311314322	0.21659787172084835	0.5139829524917485	IRF2 KO	peak55706
123.96022305502574	-0.41123090659754075	0.1223604632982717	-3.3608152136127885	7.771279880471309e-4	0.031630632002526686	IRF2 KO	peak55707
49.79431286669039	-0.39558184802665436	0.17406459202669625	-2.272615259776578	0.02304937524199182	0.20102475925517557	IRF2 KO	peak55708
60.83023388659772	-0.4727332858646364	0.1717637175945988	-2.7522301711028043	0.005919090226943606	0.10739251577333407	IRF2 KO	peak55710
26.24047753627811	-0.44346965239448033	0.2792913220624672	-1.587838995925883	0.11232275096883433	0.3890610443511858	IRF2 KO	peak55711
42.57034022355888	-0.46460525672344777	0.20650857811317833	-2.2498109326423132	0.02446094972739869	0.20687255034122193	IRF2 KO	peak55712
66.45915130350748	-0.18307058869917253	0.18767734769398928	-0.975453835790944	0.329335190219458	0.6196346871457348	IRF2 KO	peak55713
38.405241674556486	-0.24718756474944917	0.2380164906239263	-1.0385312551306096	0.29902279190790443	0.5937278732115399	IRF2 KO	peak55719
24.843808899274787	-0.2547862905803265	0.23204245725949812	-1.09801582688548	0.2721975783153014	0.570086783208317	IRF2 KO	peak55726
35.82938543912237	-0.10152722024148782	0.22695080671772808	-0.4473534230163065	0.6546198998879087	0.841591972038211	IRF2 KO	peak55730
144.49301478451468	-0.21636068660718022	0.12745391647690746	-1.6975601267331883	0.08959081382006424	0.3541086585776	IRF2 KO	peak55733
74.30090934485403	-0.04635506677133386	0.15188645305576304	-0.3051955315219273	0.7602172354949861	0.8967613268640791	IRF2 KO	peak55737
26.869681341211447	0.237564132365184	0.2290667317004881	1.0370957432430936	0.29969123883679805	0.5944717643703468	IRF2 KO	peak55740
35.39649321836208	0.5699853369332207	0.2611189222612685	2.1828572667089556	0.029046322857914256	0.2228641059109747	IRF2 KO	peak55742
36.24134612390126	0.4595642738930213	0.1917095467498663	2.397190341765501	0.016521338878431446	0.17406946686269836	IRF2 KO	peak55743
70.25534650437915	0.05433139680431221	0.12961616756024502	0.41917144926429967	0.6750908362673169	0.852787603596124	IRF2 KO	peak55744
354.99489036593275	-0.09812868763305936	0.08238035273591042	-1.1911661503518192	0.23358836513210152	0.5319354048460531	IRF2 KO	peak55745
34.27052995683692	0.21827960221462225	0.23177980512822932	0.9417541881781364	0.34631850476004933	0.6342071713267412	IRF2 KO	peak55746
40.87820287074043	0.12961121443233242	0.1973421170428319	0.6567843518380879	0.5113195873184594	0.7553954920722409	IRF2 KO	peak55749
128.34180461459593	0.02422858123260964	0.11181036357377298	0.21669351979723697	0.8284471984760129	0.9297840373240582	IRF2 KO	peak55750
109.42522122047336	0.01154245043885014	0.12371034040519044	0.0933022284236303	0.9256634617815134	0.9721177823674848	IRF2 KO	peak55751
344.1846960793125	-0.05185783667414866	0.07757514669279533	-0.6684851899734129	0.5038239324445659	0.7507560282795074	IRF2 KO	peak55752
262.17610007753996	-0.30903975987782484	0.11478205931793893	-2.692404733929756	0.007093879899889971	0.11738220295703784	IRF2 KO	peak55756
26.775369255673994	0.05095470642840616	0.23654270640388922	0.21541440530152134	0.8294442398247774	0.9302882411185732	IRF2 KO	peak55757
45.25912566505272	0.04868873983017433	0.1817216455756658	0.26793032649432597	0.7887529496717081	0.9108875484544933	IRF2 KO	peak55758
65.17471313051942	0.6174464388069479	0.16520254441361712	3.7375116769451755	1.8585046121826526e-4	0.01158012469360323	IRF2 KO	peak55759
159.52419519452548	0.09198237450384995	0.0985819660843803	0.9330547782453285	0.3507916861772476	0.63812148649279	IRF2 KO	peak55760
1236.1504789675057	-0.08479159824735426	0.07692740255677562	-1.102228795321336	0.27036221630282786	0.568409693473456	IRF2 KO	peak55761
160.7188492111494	0.19888342629072403	0.13285661975722596	1.4969779199120934	0.13439900344007005	0.4190671144682982	IRF2 KO	peak55762
89.02427771121634	-0.0694755319031953	0.17975699169677384	-0.38649696597276895	0.6991286491851596	0.8660922687064959	IRF2 KO	peak55763
91.47108132463161	-0.5509581449869	0.17472992560500228	-3.153198532416286	0.0016149193509481566	0.04995158410267737	IRF2 KO	peak55764
28.363026365070265	-0.1739165872381115	0.2688218496922077	-0.6469585245293132	0.5176587868695244	0.7592634412694513	IRF2 KO	peak55766
42.09405694769627	0.5782106956260097	0.292414328749593	1.9773678605235396	0.048000064118703	0.2741481794884405	IRF2 KO	peak55767
92.21655731492297	0.4739302550506202	0.2389406611044028	1.9834642327516663	0.04731559846244123	0.2724557736596732	IRF2 KO	peak55768
578.2543935658509	-0.007508693788732825	0.05546327062127976	-0.1353813740989869	0.8923103498650863	0.9585905933951844	IRF2 KO	peak55769
94.53347808622962	0.2760023025254284	0.14664324185556668	1.882134485251433	0.05981775816125996	0.29868998438115413	IRF2 KO	peak55770
25.595953973770786	-0.4015161960241775	0.2532396932897274	-1.585518410673517	0.1128485973036422	0.3898518147255561	IRF2 KO	peak55772
34.092632419079756	-0.16638583479882132	0.19966085680700807	-0.8333422858124347	0.4046517143257687	0.6805295065394038	IRF2 KO	peak55773
82.58389175682461	0.033839728829997785	0.1449367987279046	0.2334792069854282	0.815389313853683	0.9234779031502581	IRF2 KO	peak55774
105.41704929510992	-0.040559153420639045	0.11211973459868917	-0.36174856786642123	0.7175399295667582	0.8756194947261665	IRF2 KO	peak55775
32.0716778960256	-0.27854891230552675	0.20225413438293707	-1.3772223403756843	0.1684435168289391	0.4603304678530387	IRF2 KO	peak55776
25.098328872905512	-0.0034534772580286266	0.2504761591078627	-0.013787648574335787	0.988999396608281	0.9962915678652552	IRF2 KO	peak55780
26.344177441614054	-0.7130269117582193	0.3256572988893928	-2.189500785610808	0.02856046151155384	0.22113580503799213	IRF2 KO	peak55785
58.90191788319121	-0.24251227800930478	0.1729838122777176	-1.4019362552836008	0.16093428280389838	0.4512408722714518	IRF2 KO	peak55786
43.50042336816348	-0.4707196610526039	0.2176447297037928	-2.1627891550291043	0.030557400107012994	0.22804568021086116	IRF2 KO	peak55787
105.1761225010517	-0.022619786153968018	0.14018901942845446	-0.16135205343605416	0.8718161275917233	0.9502105461012714	IRF2 KO	peak55789
32.79400233688604	-0.03403575173991863	0.21896771579370763	-0.15543730552491197	0.8764765759929907	0.9520417659233376	IRF2 KO	peak55792
408.0361564051247	-0.04860283866751192	0.09349883316193659	-0.5198229434942099	0.603186986507613	0.8121867541596461	IRF2 KO	peak55793
107.73304937573131	0.10484908444319381	0.10614753255416302	0.9877675148943602	0.3232665204979491	0.6145428949003388	IRF2 KO	peak55794
81.19962434638666	0.24892216068166145	0.22150005366486167	1.1238018075530154	0.26109711450604284	0.5598393969673442	IRF2 KO	peak55795
66.5902530769194	-0.1790158390046272	0.14539229166551806	-1.231260866404539	0.2182253132167063	0.5156247383054341	IRF2 KO	peak55799
41.64155314768842	0.30740324761945104	0.20220635747212978	1.5202452161367903	0.1284493571291615	0.41094099445861504	IRF2 KO	peak55800
149.97849007870184	0.07168976669216659	0.09421956292677955	0.7608798477220549	0.4467288363317096	0.7111114807387817	IRF2 KO	peak55801
402.61213909110927	0.08484624422395697	0.06760536301072474	1.2550223894293293	0.20947063232225252	0.5066986087653739	IRF2 KO	peak55802
250.17525077160414	0.09577288718586142	0.07611510209368486	1.258263925968084	0.20829632278645605	0.5054246053923441	IRF2 KO	peak55803
21.47219458303671	-0.15645417625713023	0.35457914235285376	-0.44123908478924956	0.6590399204960329	0.8440582695500288	IRF2 KO	peak55806
140.5905001546342	-0.5351100491890152	0.12505517723347423	-4.278991570176906	1.877419723857525e-5	0.0019198782331746622	IRF2 KO	peak55807
29.509605067888785	-0.13228060560141583	0.2329062020788039	-0.5679565611424063	0.5700644641942991	0.7917785955447303	IRF2 KO	peak55808
40.93942001493051	0.290949056315235	0.24305556176413845	1.1970475154054383	0.23128803514808338	0.5297416467166016	IRF2 KO	peak55810
197.1509621103295	0.04208857025409964	0.09131096663220621	0.46093664108966537	0.6448440626241142	0.8364662075442836	IRF2 KO	peak55811
850.7659097484914	-0.08049897009361705	0.06397853514331923	-1.2582183995505705	0.20831278250338736	0.5054427442612001	IRF2 KO	peak55812
295.05763031806345	0.004751303733758022	0.087062145312886835	0.05457370383744426	0.9564780888264384	0.9841595367101132	IRF2 KO	peak55813
40.59160186580515	0.29748330881001045	0.22745217934948322	1.3078938599789078	0.1909093123926516	0.4861446589193592	IRF2 KO	peak55814
31.898260662538153	-0.3886620777976954	0.2037461464598866	-1.9075800183254752	0.056445519760855496	0.2924231995628815	IRF2 KO	peak55815
35.30590988219408	0.26488618020462124	0.20895456225024156	1.2676735906220444	0.2049145396812305	0.5019631912876839	IRF2 KO	peak55817
78.9652549898886	-0.07180957592559152	0.15629669283398406	-0.4594439883757908	0.6459153658689928	0.8371027530507374	IRF2 KO	peak55818
231.22787711944966	-0.16278808202577721	0.12653590684750438	-1.2864971380966383	0.19826961698001372	0.49465210740491417	IRF2 KO	peak55819
37.7555437805701	-0.10153478787386318	0.2262903875236462	-0.4486924477216396	0.6536535334395164	0.8410842977137385	IRF2 KO	peak55820
67.12721772173221	0.07152492766223792	0.16786314090387744	0.4260907265115148	0.670041737271361	0.8499198614383873	IRF2 KO	peak55821
27.3494262586799	-0.0773685777626056	0.294817461681955	-0.2624287493732978	0.7929909103508612	0.9131237963407816	IRF2 KO	peak55824
30.96789560324209	0.25645248548198946	0.26128734726329594	0.9814959972920753	0.3263482073213502	0.6174595117285272	IRF2 KO	peak55826
93.64807948143736	-0.013214222883260093	0.1518943087271953	-0.08699616854633478	0.9306745576192331	0.9740770888942121	IRF2 KO	peak55827
36.753353665021066	-0.119071688196892	0.2426653287895284	-0.4906827390251814	0.6236508566499337	0.8241200012478018	IRF2 KO	peak55830
319.1341467758361	-0.05580491856623489	0.11447967087533707	-0.48746574950415256	0.6259283091686826	0.8255694687029786	IRF2 KO	peak55832
27.477236942733153	0.4745202753090744	0.2913830103048789	1.6285104433939919	0.10341669664241251	0.375903552429362	IRF2 KO	peak55833
43.367816524660675	-0.025810084861627742	0.19221192659423944	-0.1342793099208302	0.8931817133536086	0.9590528481835787	IRF2 KO	peak55839
146.32042679533683	0.06583740739412641	0.10169535393431069	0.6473983800346825	0.5173741441027264	0.75912598603308	IRF2 KO	peak55840
34.54133630034125	0.18519455629081785	0.20097943199087887	0.9214602432512726	0.35681018872610903	0.6431335971650599	IRF2 KO	peak55841
75.10036883865807	0.25625426908336196	0.1657085703000182	1.5464153038035946	0.1220043004915854	0.40283269770996993	IRF2 KO	peak55842
234.3991167088118	0.13134378317734177	0.09801863398291825	1.3399878965894496	0.18024927990195547	0.4733091137285101	IRF2 KO	peak55843
69.75377780910244	0.32894303246548723	0.17074763379498803	1.9264866232959927	0.054043640534093385	0.2876539688936483	IRF2 KO	peak55844
35.399271015215426	0.0905159775621579	0.2426965283593385	0.37295950697794567	0.7091785817950995	0.8714747928597193	IRF2 KO	peak55845
86.68036033387654	-0.13460063829077715	0.16840856594877096	-0.7992505460305503	0.424145148291863	0.6954313315773459	IRF2 KO	peak55851
60.227139964952194	0.3044034674231258	0.19828804318009383	1.535157957793014	0.12474503259577849	0.40615277411434086	IRF2 KO	peak55857
39.01722879951806	-0.2054621598330323	0.23269053635548734	-0.882984598562025	0.37724459292263435	0.6586209358046093	IRF2 KO	peak55861
52.45430639076202	-0.04357065752331445	0.15509473132254098	-0.2809293207562495	0.7787646111669666	0.9058212583257291	IRF2 KO	peak55865
47.26099647534414	0.013591957450593209	0.19777832150742647	0.06872319143472373	0.945209957747826	0.9794604032117995	IRF2 KO	peak55867
175.70413073826916	-0.21686680498872546	0.12730013952824557	-1.7035865458781112	0.0884583567520614	0.3524266941592312	IRF2 KO	peak55872
41.57411898226525	0.040666203137374346	0.19515978821105598	0.2083738843444316	0.8349370460520246	0.932779712503711	IRF2 KO	peak55877
49.13547494260957	0.07649175237066962	0.14382093142122174	0.5318541022839096	0.5948270481122642	0.8072127235137695	IRF2 KO	peak55878
51.416197100873326	-0.2320909014426162	0.1830732304894332	-1.2677489812253697	0.20488760686874713	0.5019618608084635	IRF2 KO	peak55881
88.06524001674181	-0.5457103678372375	0.15939377910093994	-3.423661644233012	6.178349497585182e-4	0.027122369592553753	IRF2 KO	peak55882
25.361459355926232	0.1305418849475688	0.2227045340718004	0.5861662650544951	0.5577637893215677	0.784103534922612	IRF2 KO	peak55884
191.27383271544517	-0.20170476126820477	0.12877468442628145	-1.56633861823729	0.11726936466533673	0.3958925906101619	IRF2 KO	peak55885
36.405528446301105	-0.23979727973821582	0.1844761430200264	-1.2998823360708698	0.1936413000593577	0.48949339270267017	IRF2 KO	peak55888
61.599932024454276	0.08493350439236995	0.1603191260820508	0.5297777406103203	0.5962660401774859	0.8080393457405858	IRF2 KO	peak55889
78.42054913037231	0.13288081482675	0.14896891562082157	0.8920036389670616	0.37239098191602765	0.6550119955942466	IRF2 KO	peak55890
24.188857537013032	-0.16139545604569833	0.2779211860702095	-0.580723831557505	0.5614265973200636	0.786527390525405	IRF2 KO	peak55895
50.48567477569246	-0.3693735006007994	0.26135257030972975	-1.413314972043526	0.15756313369780992	0.44736887689462185	IRF2 KO	peak55897
45.49173955566832	-0.038963191742656694	0.16154945065026902	-0.24118430354186915	0.8094122758249801	0.9207776758070795	IRF2 KO	peak55899
126.72771612101299	0.04005809559186811	0.17210703009674677	0.23275107105938786	0.8159547090984326	0.923726437567227	IRF2 KO	peak55903
285.7530913305574	-0.09465017228948792	0.11468055239144337	-0.8253376035931096	0.40917994865087265	0.6839803140823935	IRF2 KO	peak55904
31.751289972360553	0.22878835211545095	0.2885323987157329	0.7929381696259947	0.4278138474300223	0.698040685665708	IRF2 KO	peak55905
56.880930535657036	0.27641719458212666	0.14936224220514888	1.850649739192238	0.06421995911130081	0.30807161604773076	IRF2 KO	peak55908
208.50926638178598	-0.0644063758832715	0.09063776283214015	-0.7105909708136905	0.47733773991700773	0.7330690609271282	IRF2 KO	peak55909
241.5506618441854	-0.018742720857083436	0.08426125978097565	-0.2224358015273246	0.8239746442310949	0.9275171809197101	IRF2 KO	peak55910
249.84772486306642	0.027361133864090184	0.09470192623211889	0.288918451320903	0.7726437834709243	0.902926838602387	IRF2 KO	peak55911
551.3549396663936	0.04861019934677861	0.07787054642122364	0.6242437170510196	0.5324675404687655	0.7686792699613638	IRF2 KO	peak55912
120.9100871851411	0.330664740160512	0.16370392377377588	2.0198950186280262	0.04339427810884444	0.26257708242572364	IRF2 KO	peak55913
239.01505070683132	0.37235877115915206	0.23168816210732726	1.6071549265717793	0.10802038678861525	0.38237985921610956	IRF2 KO	peak55914
33.81519176704332	0.6049715892091073	0.23107454909464403	2.6180797131462614	0.008842614589515024	0.12991289465789832	IRF2 KO	peak55915
32.597026768305	0.3130664168029576	0.19286844982532464	1.6232121795269925	0.1045440551159575	0.3775360246512689	IRF2 KO	peak55919
27.113007815199776	-0.6839620757299977	0.24297232972137944	-2.8149792880296647	0.004878037766101394	0.09692449861461117	IRF2 KO	peak55921
65.7729140129481	-0.43172176574922266	0.19463900403658455	-2.21806398920987	0.026550469721220722	0.21453832708077905	IRF2 KO	peak55923
25.43188208436068	-0.10784841684537276	0.2621808774918453	-0.41135119340931797	0.6808150364187429	0.8558719419045934	IRF2 KO	peak55924
26.31680657290829	0.3036066355469541	0.2666014284068292	1.1388034841420864	0.25478512828463296	0.5534169609451122	IRF2 KO	peak55925
264.4815917675942	-0.05424204685503456	0.12087780337610686	-0.44873455125803713	0.6536231569638502	0.8410795748682651	IRF2 KO	peak55926
26.10524890750069	0.4926320697923169	0.305028543309676	1.615035971542437	0.10630290522722996	0.379975398478315	IRF2 KO	peak55928
530.9691783248675	-0.0789196791142	0.07355902821866299	-1.0728754991107528	0.28332698033379117	0.5799125910182142	IRF2 KO	peak55929
67.33406041278856	0.14476344827478813	0.1669265446711792	0.8672284480575027	0.3858168520663103	0.6656170279507958	IRF2 KO	peak55930
36.60734410866109	0.3932135101907452	0.22098276484860008	1.7793854215741396	0.07517659489655722	0.32909418181776406	IRF2 KO	peak55931
149.39235951558393	-0.005958524510707556	0.10162192067766611	-0.058634244176582334	0.9532434346848212	0.9831172119357615	IRF2 KO	peak55933
319.7678213914524	-0.24558531404407136	0.08893030816848048	-2.761547993050968	0.005752806088398026	0.1059831280349341	IRF2 KO	peak55937
46.686605863796764	-0.1747892942578268	0.1607213241780441	-1.0875302026767677	0.27680255820181554	0.5742716321689524	IRF2 KO	peak55938
25.211446635595887	0.33852129380098644	0.2638449917399619	1.2830309628716523	0.1994812285939599	0.4958968143613759	IRF2 KO	peak55939
119.91564647599837	0.12693678575614492	0.13461012233673095	0.9429958427540021	0.3456830293412296	0.6335911194725432	IRF2 KO	peak55941
25.95689328430998	0.11063143914993123	0.2792498381153626	0.39617369126003793	0.69197689819242	0.8618272018756811	IRF2 KO	peak55942
29.487202100821406	0.6721297696480891	0.2444649824052217	2.7493907840509295	0.005970615642537865	0.1077883773785621	IRF2 KO	peak55943
43.66006949873901	0.28775612708301723	0.17945090727922416	1.6035367635966924	0.1088161992660894	0.38354529490167544	IRF2 KO	peak55944
29.07609440628511	-0.09833743576283785	0.26941159351849886	-0.3650081812685081	0.7151052992081159	0.8746670842137659	IRF2 KO	peak55945
113.57869636726959	0.10653434202363522	0.15047306911372543	0.7079960729924241	0.47894769615691374	0.7342935990348595	IRF2 KO	peak55946
51.64884592636837	0.6006230007841459	0.28099686431953214	2.137472253431109	0.03255960014921509	0.23420384500144117	IRF2 KO	peak55947
30.740604962990982	-0.8753264679282039	0.24847855602198698	-3.522744505367897	4.27102877574981e-4	0.021077900884152363	IRF2 KO	peak55951
30.6430942560287	-0.4516345484309737	0.22563555556395296	-2.0016107270955565	0.04532661439827614	0.26761129733196337	IRF2 KO	peak55952
72.73224598131779	0.6592736319334236	0.15893094846807626	4.14817654011452	3.351339293430839e-5	0.003008854039186036	IRF2 KO	peak55954
47.794499504026135	0.10017667371845178	0.15391998370341953	0.6508360468090812	0.5151523283636852	0.7577461754350259	IRF2 KO	peak55955
25.534251789630012	-0.2833245870264101	0.23814949243554437	-1.1896921724621876	0.23416740304960101	0.5325266530651751	IRF2 KO	peak55958
25.24303890101597	-0.22169875103681727	0.2892678762406292	-0.7664133118341694	0.4434304145461483	0.7087226968064638	IRF2 KO	peak55959
163.19906429789373	-0.11951894990731664	0.09744701545962468	-1.2265019030453226	0.22000985961216438	0.517547746904488	IRF2 KO	peak55962
218.30745798115316	-0.03325782720092944	0.08146733551391233	-0.40823511645658206	0.6831010692325242	0.857063533858648	IRF2 KO	peak55963
86.17749825568362	0.11089746831571967	0.11221918122549682	0.9882220410508855	0.3230439158612029	0.6143631029374905	IRF2 KO	peak55964
57.03175471392313	0.22368083055117052	0.15061693447519633	1.4850974847586371	0.13751800228833488	0.4230435039958411	IRF2 KO	peak55965
60.51972841118344	0.20428694740365116	0.1448386177931157	1.4104452977827375	0.15840823798359008	0.4482400894407586	IRF2 KO	peak55966
53.96842076781008	-0.042421774817209254	0.14231747491545152	-0.2980784674714847	0.7656432754457154	0.8995096514227585	IRF2 KO	peak55967
56.050853456910716	-0.08928240792232535	0.15533464111113585	-0.5747746110183323	0.5654437396742993	0.788898978505514	IRF2 KO	peak55968
42.39318672191086	-0.4989934844760627	0.21183506007010575	-2.3555755327325105	0.018494036748778545	0.18272043271959346	IRF2 KO	peak55970
31.65161374341736	0.09596603951565187	0.21517366001902238	0.4459934338950595	0.6556019889407688	0.8421586476973534	IRF2 KO	peak55977
49.520412603945466	-0.007276264595822283	0.1690066460019876	-0.04305312700979056	0.9656591838532691	0.9877915057483786	IRF2 KO	peak55980
121.93816533510459	-0.04419204011602728	0.0994813872307512	-0.44422420460947143	0.6568804942036235	0.8429916870936695	IRF2 KO	peak55981
24.464452460499352	-0.10399005577918544	0.23768009860931705	-0.4375210898499225	0.6617334846479884	0.845531549581398	IRF2 KO	peak55982
105.70912503116129	-0.2210356653172705	0.12932902558532938	-1.7090955747705254	0.08743324716542661	0.3504847956422393	IRF2 KO	peak55985
40.4259802446977	-0.26570777531631934	0.1871827867100994	-1.4195096674558865	0.1557504804156425	0.4451755328879075	IRF2 KO	peak55987
53.95036880263093	-0.3178176566321983	0.1926111385215322	-1.6500481699643197	0.09893308426328326	0.36901981582498655	IRF2 KO	peak55988
49.95629802874853	-0.012616082487082158	0.20775947019335114	-0.06072446408984877	0.9515786481042057	0.982310157929969	IRF2 KO	peak55990
43.55641781433188	-0.28717666732962854	0.19998190401903645	-1.436013266991857	0.15099856615116058	0.4395269058903587	IRF2 KO	peak55992
158.6736798135959	0.2733768224466707	0.15726748066238938	1.7382921205022455	0.08215935406460811	0.34158811244453	IRF2 KO	peak55993
398.6342660380126	0.19210909642083032	0.08712989702543149	2.2048585270880956	0.027464023538820395	0.2176229083055601	IRF2 KO	peak55994
520.835268926127	0.021548482680672772	0.05169108601861149	0.4168703801834265	0.6767732197967309	0.8537735587608836	IRF2 KO	peak55995
273.27367329363057	0.21420930495877766	0.08446429744638652	2.5360928988339295	0.011209699272931816	0.1457753248127457	IRF2 KO	peak55996
59.08925680049292	0.5296072495239939	0.2796749331859406	1.8936529044306123	0.05827109634379338	0.2958627323118172	IRF2 KO	peak55997
72.20675684271541	0.11601200175234631	0.13926891275940703	0.8330071618550077	0.40484069014593743	0.680679166184035	IRF2 KO	peak56000
675.9663598268096	-0.12907566786089925	0.059533502898698	-2.168118144845835	0.03014969863148748	0.2266639439607737	IRF2 KO	peak56001
105.80346472314912	0.016003142721372602	0.10016487412116097	0.15976801110951286	0.8730638237755401	0.9505649679689457	IRF2 KO	peak56002
221.95722778435083	0.13690632089719823	0.0915934806171469	1.4947168725845807	0.1349883489398358	0.41986050017808163	IRF2 KO	peak56003
431.79443065201514	0.1919938460297161	0.07372392278667661	2.6042272138076354	0.009208168919303617	0.13247065157669155	IRF2 KO	peak56004
71.35842679001779	1.0290933037847572	0.3674473175432408	2.80065537194636	0.005099895045353518	0.09939795441336072	IRF2 KO	peak56005
24.384848551200154	0.9843781550247244	0.29469059159508504	3.340378631352078	8.366424031988588e-4	0.03324590429159143	IRF2 KO	peak56006
51.17575365114813	0.5968235194903126	0.2493282146521881	2.3937263591402167	0.016678186522744158	0.17492737688461538	IRF2 KO	peak56007
66.832932468567	0.47065954111783487	0.24952944244012315	1.886188405325251	0.05926957041605526	0.29762037379923684	IRF2 KO	peak56008
51.16312643387025	0.4885078435141114	0.2108866395193623	2.3164475693077735	0.02053384401902403	0.1909721392340652	IRF2 KO	peak56009
23.573978193224104	0.05413070665323155	0.2664563263454204	0.20315039014333353	0.839017487151525	0.9346790577240811	IRF2 KO	peak56012
65.61864776426278	-0.02404649753091421	0.16364113668682603	-0.1469465320137322	0.8831742233143439	0.9547410735616111	IRF2 KO	peak56017
73.3369450336276	0.47810139776967664	0.31832666056796305	1.5019206902640236	0.13311759248068694	0.41740271823056796	IRF2 KO	peak56020
117.94820241187759	-0.014485090381271765	0.09850941190535906	-0.14704270486548052	0.8830983130394345	0.9547410735616111	IRF2 KO	peak56021
989.4284051356589	-0.12688404511550477	0.08281255609059696	-1.5321836579551245	0.125477120075011	0.4071097590113121	IRF2 KO	peak56022
138.34250791514347	0.2411372487805298	0.10847769636905202	2.2229200734513817	0.026221189949521797	0.21339949086754945	IRF2 KO	peak56023
30.63875992176524	0.451324330927469	0.2739241396389826	1.647625256840417	0.09942959429066804	0.37000273669615374	IRF2 KO	peak56024
40.23052299877528	0.3557982144215844	0.1862054001306223	1.9107835442580796	0.056032403284824284	0.2914954284030183	IRF2 KO	peak56027
54.451406240026806	0.2510382982676851	0.20737529409399916	1.2105506558264088	0.2260676654520872	0.5241304656309586	IRF2 KO	peak56030
198.34064549222276	0.23142554228865345	0.15142593163369497	1.5283085254412074	0.12643595418207226	0.40834916808393557	IRF2 KO	peak56031
120.52780098689547	0.11896107919127856	0.10252144659344549	1.1603531079992009	0.2459050701739534	0.5446033192553092	IRF2 KO	peak56032
455.8533502330799	0.01983346454193606	0.05520430959968194	0.3592738444835171	0.7193902389989454	0.8764897171366043	IRF2 KO	peak56033
806.9136442571514	-0.024961000095595917	0.06689122495926404	-0.37315806536353413	0.7090308046433191	0.8713470577122697	IRF2 KO	peak56034
159.95010276952553	0.0682795691692798	0.0969272723128684	0.7044412531168976	0.4811580229559221	0.7355914845708492	IRF2 KO	peak56035
61.64870691192954	0.258303647243359	0.13712590122064242	1.8836969890009005	0.059605973957175366	0.2983539773653391	IRF2 KO	peak56036
29.553182944350073	-0.3506956581887899	0.25572976989221935	-1.3713524957872334	0.1702650984154922	0.46250368501340683	IRF2 KO	peak56039
33.73651084038895	0.019189524959538594	0.21612935987404425	0.08878721970361572	0.9292510147737398	0.9735270472699418	IRF2 KO	peak56040
60.648762727208975	-0.2395480918409164	0.17804661989777287	-1.345423417633287	0.1784885370779692	0.47135111646169375	IRF2 KO	peak56041
46.43702689613675	-0.5507149228883262	0.2313600498945924	-2.3803371547474677	0.01729680421047119	0.17759295923873653	IRF2 KO	peak56042
31.75028080224081	0.10597253190837595	0.2227333858645232	0.47578198255753795	0.6342297072371472	0.8306533091688838	IRF2 KO	peak56044
49.35664200698083	-0.08844149579064611	0.16964208128040079	-0.5213417279670218	0.6021287372285664	0.8116335403551691	IRF2 KO	peak56047
41.68869038346931	-0.1421211916269663	0.1904202317344755	-0.746355522900224	0.45545267939927814	0.7171801399174376	IRF2 KO	peak56049
26.609885550725636	-0.07370936250126918	0.22714880385903288	-0.32449813183701703	0.7455609363877467	0.8892491892599793	IRF2 KO	peak56050
26.25440774427635	-0.20217445843185927	0.23448064540315733	-0.8622223727005186	0.3885651605140479	0.6676909796928308	IRF2 KO	peak56051
46.79754809851064	-0.33985676324830144	0.16195615549135745	-2.0984491896415594	0.03586548388498862	0.24377457934136057	IRF2 KO	peak56053
24.660140426584068	0.08761915800847027	0.3144043297547661	0.2786830514605597	0.78048807039800006	0.906725679148619	IRF2 KO	peak56054
24.174291778806825	0.40346693416421575	0.32814249646465093	1.229547951000242	0.21886643108267045	0.5163747742304511	IRF2 KO	peak56055
53.674153428876195	0.093317003322261	0.14418411958296698	0.6472072208240949	0.517497838604812	0.7591821284987386	IRF2 KO	peak56056
73.13196391348798	-0.30730089948257666	0.13012577993397756	-2.3615681661119967	0.018197826022486832	0.1815408004613928	IRF2 KO	peak56057
131.07346095183027	-0.2268425217320675	0.11329330039572784	-2.002258923870325	0.045256891311589074	0.2673947690281805	IRF2 KO	peak56060
24.290902542968023	-0.5619239400528367	0.3831392298031679	-1.466631178283458	0.14247641377390796	0.4293456581767688	IRF2 KO	peak56062
22.597025152768975	-0.8224319219016688	0.3668718525895539	-2.2417416765460687	0.024978072639872884	0.20895392777665828	IRF2 KO	peak56066
50.74543474119419	-0.15681850850254558	0.19240224231793165	-0.8150555139758384	0.41504053417673453	0.6885672293148861	IRF2 KO	peak56068
29.25217341365676	-0.5392210909622659	0.37262384797915027	-1.447092272506502	0.1478710820203742	0.43603372902666226	IRF2 KO	peak56069
27.12990801571646	-0.5255252878974978	0.3661411247803235	-1.4353080064764676	0.15119934723860384	0.43981816809623975	IRF2 KO	peak56070
27.020141335595167	-0.7021087014333938	0.2617514038594416	-2.682349324897682	0.007310707635223019	0.11874322143868138	IRF2 KO	peak56071
26.71163682660079	-0.42588342038871285	0.2666859608460403	-1.5969472822552455	0.11027745892921476	0.38574796231027136	IRF2 KO	peak56072
61.936649903761435	-0.2533755103390783	0.21819395523857946	-1.1612398247331386	0.24554438336414158	0.5442982635470061	IRF2 KO	peak56073
39.97134759710988	-0.21761669043785328	0.18333651916740784	-1.1869795031896706	0.2352357054677591	0.5336713526718838	IRF2 KO	peak56076
29.860204934867827	0.4422307724109762	0.30276333558547647	1.4606483693139427	0.14411196492367517	0.4312728981909773	IRF2 KO	peak56077
237.190263249193	0.07715331823859647	0.09415832134666852	0.8193998908979732	0.41255829716450537	0.6866842804240383	IRF2 KO	peak56078
231.48258467584955	0.19141059453161902	0.1139323708310713	1.6800369652223377	0.09295012382932744	0.359283907340959	IRF2 KO	peak56079
492.0221143915143	0.08637831453254073	0.06800461230346176	1.2701831773863912	0.20401938854755147	0.5010471924021823	IRF2 KO	peak56080
50.70712791478521	0.22476139493565625	0.1697624759601668	1.3239757117373478	0.18551111129625397	0.47976595454267323	IRF2 KO	peak56081
51.5205387409833	-0.11593314623162085	0.17397038882870008	-0.6663958562843382	0.5051581103841978	0.75161503534802	IRF2 KO	peak56085
199.68175618341107	-0.17315872135576751	0.12199955471951147	-1.419338961964868	0.15580021824277585	0.44522416902319856	IRF2 KO	peak56087
24.403721416161176	-0.6295175722424584	0.29851049857994344	-2.108862419369377	0.03495645886593576	0.2414964008092193	IRF2 KO	peak56090
123.90439009451329	0.15943908893579392	0.09318481639813833	1.710998584303475	0.08708137416814593	0.3499146462589278	IRF2 KO	peak56091
160.85412812264988	0.012176479065766205	0.08436266736033066	0.1443349226235096	0.8852360027514854	0.9556829385338994	IRF2 KO	peak56092
320.8519524716936	0.18449728807011423	0.08951119265164592	2.06116444887657	0.039287353930257715	0.25245925986248907	IRF2 KO	peak56093
82.79299824299093	0.1464199084876487	0.17524436008897631	0.8355185206149135	0.403425823521062	0.6794934794239547	IRF2 KO	peak56094
566.4219662716241	-0.03869914688969288	0.06285443236173238	-0.6156947956665353	0.5380959728007286	0.7720059422978401	IRF2 KO	peak56095
129.6211616128685	-0.2250066379211058	0.11546551607552033	-1.9486912246071806	0.05133231039253941	0.28180821971418063	IRF2 KO	peak56096
93.58505286019448	0.043762828921944635	0.15026495534649648	0.2912377594698097	0.7708694857082338	0.9020240313316523	IRF2 KO	peak56099
60.46481528732474	0.01134918319512504	0.16420146773235886	0.06911742843628967	0.94489614831758	0.9793049419661397	IRF2 KO	peak56100
49.93016121075809	0.17975819462918904	0.20770751129098852	0.8654390662712058	0.38679784670369194	0.6663211682487205	IRF2 KO	peak56103
355.8654081663318	-0.033436237929011285	0.06663121075746198	-0.5018104511220635	0.615800860830201	0.819745275733052	IRF2 KO	peak56104
508.35871122573485	-0.08851609297384318	0.06478926839377733	-1.3662153496757912	0.17187138105278704	0.46421251455283746	IRF2 KO	peak56105
233.47482629769377	0.10317669794092715	0.0747241798110362	1.3807672188820563	0.16735054579667216	0.45899663022131154	IRF2 KO	peak56106
78.60464203309643	0.387978803851241	0.14393530818004036	2.695508202656854	0.007028134734303795	0.11696187869238413	IRF2 KO	peak56107
23.232451073882775	0.008297676384123924	0.29558142354963723	0.028072387920990198	0.9776044166383019	0.9920726246591899	IRF2 KO	peak56110
84.33898577763016	-0.04390232555184511	0.14980956631659137	-0.29305421964220013	0.7694807086731705	0.9014261580658092	IRF2 KO	peak56114
64.91175076099418	0.03264177117394528	0.15073834016723425	0.21654591086601715	0.8285622422864236	0.9298606583595058	IRF2 KO	peak56115
22.75951645866338	0.011133956978729197	0.24923219106810637	0.04467302931861911	0.9643679317147019	0.9872275920172789	IRF2 KO	peak56116
28.15599047729295	-0.6037553717964859	0.26711041290981735	-2.26032136006741	0.023801313230736882	0.20415376905752863	IRF2 KO	peak56117
24.637762779204063	-0.03479756665253192	0.3715459263793545	-0.09365616517889912	0.9253822922782865	0.9719985492312121	IRF2 KO	peak56119
49.1959117227469	0.4382344818131784	0.30397112786707375	1.4416977194124103	0.14938766728406946	0.4376484916970626	IRF2 KO	peak56127
247.40536887832513	-0.12321009019547582	0.09194321266262256	-1.3400672722584133	0.1802234750233026	0.4733091137285101	IRF2 KO	peak56128
63.18444424026757	-0.040326206432538134	0.17525793017706792	-0.23009632940315713	0.8180169170918496	0.9247252693125763	IRF2 KO	peak56129
27.6160494760302	0.061209680973422824	0.26093371454501935	0.23457942596705805	0.8145351797151136	0.9231641943979738	IRF2 KO	peak56132
27.923817073025692	-0.01872040733283435	0.2195148292034684	-0.08528083228255343	0.9320381296348094	0.9744801735890837	IRF2 KO	peak56133
33.95010030422195	0.2189005223043756	0.1750383337495228	1.2505861865528207	0.21108549290246176	0.5084231721182945	IRF2 KO	peak56135
61.18514192426005	0.059141457655907434	0.1419341193415842	0.41668245753915795	0.6769106873297844	0.8538618327318716	IRF2 KO	peak56136
101.78833468674912	0.1263304182442253	0.10397453547545144	1.215013057442821	0.22436111129906924	0.5221696895686532	IRF2 KO	peak56137
99.48299179364038	0.3102238600808424	0.1437735536084184	2.157725480763785	0.030949181637066465	0.22910203895232303	IRF2 KO	peak56138
49.065499314649585	0.22531351289711185	0.21125438561350687	1.0665507002033385	0.2861747726575815	0.5826227671868521	IRF2 KO	peak56139
37.70811046881169	-0.1670791768134273	0.2163625668923804	-0.7722184997765031	0.439985026345555	0.7063311560967577	IRF2 KO	peak56140
31.291060554421747	0.08399999710076565	0.2754020880013283	0.3050085702340808	0.7603596250424823	0.8968076603431889	IRF2 KO	peak56142
81.07450432702116	-0.4170758252443934	0.13686817626838227	-3.047281235241691	0.0023092154577996887	0.06242238211099547	IRF2 KO	peak56143
30.202390910518993	-0.08650960076978667	0.24039920916966268	-0.3598580921650711	0.7189532579633482	0.8762748360451436	IRF2 KO	peak56144
88.74205994822468	-0.17902929921522712	0.1445537142167225	-1.2384967081981513	0.21553194190042457	0.5128247566427311	IRF2 KO	peak56145
210.67219343992292	-0.056379057638064625	0.08088108093308653	-0.6970611295947863	0.48576453862984786	0.738844643394117	IRF2 KO	peak56146
235.05539952597968	-0.05591184401852135	0.08499909455459584	-0.6577934072298685	0.5106708913118385	0.7550653231636637	IRF2 KO	peak56147
89.6789953829031	0.020859797301645593	0.1284136358548947	0.1624422294624289	0.8709576181216756	0.9498774443001645	IRF2 KO	peak56148
58.18152508714688	0.22565392410394994	0.15630157386110818	1.44370858545845	0.14882096538546027	0.43698990718929576	IRF2 KO	peak56149
50.56039551917519	0.14147066381131598	0.16351356746133602	0.8651922039727239	0.3869333036374381	0.6663795324253194	IRF2 KO	peak56157
27.427197679785007	0.16150093385068304	0.24994347710166806	0.6461498244460696	0.5181823306223152	0.7596550237492903	IRF2 KO	peak56159
31.93014601519851	0.24729184012666103	0.25334251478684233	0.9761166235155113	0.32900667439649245	0.6193967478694754	IRF2 KO	peak56160
75.3671893856208	-0.20602812080591534	0.17441665228928438	-1.181241114891947	0.23750695236272462	0.5360016134602072	IRF2 KO	peak56163
33.843231085118326	0.5724507720981631	0.3749600361511912	1.5266980928797962	0.12683610187259178	0.4088037784090669	IRF2 KO	peak56164
87.29810458807746	0.03287637809148949	0.21652244595133815	0.1518381983310784	0.8793145535025213	0.9530724110317685	IRF2 KO	peak56165
45.8921506739905	-0.6872502167774324	0.1907036504007621	-3.603760155262796	3.1364650400447693e-4	0.016950309707674954	IRF2 KO	peak56169
35.054045622459626	0.04958239943411789	0.21220695608728798	0.23365115050103705	0.8152558142745749	0.9234496852490842	IRF2 KO	peak56171
309.7475859260772	-0.2445509907168093	0.11919745301616554	-2.0516461092809033	0.04020406762155282	0.25476347565270796	IRF2 KO	peak56173
45.08179441831749	0.30642603815177766	0.23533514823379015	1.3020836048143702	0.1928878071428772	0.4886295282374156	IRF2 KO	peak56177
368.90308552843106	-0.0994008075704336	0.06969196193775497	-1.4262879793685954	0.15378523296080399	0.44294789938540907	IRF2 KO	peak56178
808.8120028486993	-0.18561160912382002	0.10100643950033375	-1.8376215421711475	0.06611819221106234	0.3115327408798032	IRF2 KO	peak56179
32.24207791076296	-0.10598698431096448	0.23721090517351237	-0.4468048559295295	0.6550159648884686	0.8418254848482096	IRF2 KO	peak56180
30.19625182361611	1.0455478818586255	0.2935247900744017	3.5620428570738554	3.679802945605185e-4	0.019039971425484144	IRF2 KO	peak56181
36.46076529777695	-0.022631689008329393	0.23149531162020343	-0.09776305554498428	0.9221204442112763	0.9707729287826449	IRF2 KO	peak56182
32.85335427997122	0.41490902065720603	0.26072805210445477	1.5913478327640103	0.11153131759750125	0.38761814738232386	IRF2 KO	peak56184
143.57201934063974	-0.7284034160690348	0.1183438513159979	-6.154974744941127	7.508946050481136e-10	3.542186211474423e-7	IRF2 KO	peak56186
365.78522637562236	-0.7202286867641383	0.11453415154385313	-6.28833127111764	3.208965841118877e-10	1.635749767216494e-7	IRF2 KO	peak56187
87.42719224606553	-0.6001745182031167	0.1405495674825877	-4.270198257831499	1.9529928231743675e-5	0.0019742602009502385	IRF2 KO	peak56188
24.237174935537652	-0.40779567408212636	0.23400749325237652	-1.7426607516466137	0.08139289127712761	0.3402004790690539	IRF2 KO	peak56189
40.95825131738893	-0.13381889937755928	0.17231007864468978	-0.7766167854493246	0.43738489534831865	0.7044970511999671	IRF2 KO	peak56191
83.41158194137859	-0.29022657645841216	0.14903045546897495	-1.9474313189550125	0.05148304633654255	0.2820178211381381	IRF2 KO	peak56194
27.315609334956918	-0.05636946314312944	0.21230484637974567	-0.2655119000077014	0.7906151438559619	0.911895396835491	IRF2 KO	peak56195
38.36404659969183	-0.1685394451461226	0.21238872884929683	-0.7935423224163272	0.42746192149984125	0.6978192386171378	IRF2 KO	peak56198
23.986928026181772	-0.31095385519781477	0.3462961095603796	-0.897942098144182	0.3692164193793742	0.6525571193821315	IRF2 KO	peak56199
117.79389538383784	0.05620729878556628	0.13822751580279702	0.40662887167671236	0.6842805887448109	0.8577518273505204	IRF2 KO	peak56201
221.8499352506015	-0.054364904792029614	0.12605922236105596	-0.4312647958141364	0.6662758447015318	0.8478246042800007	IRF2 KO	peak56205
198.90291131318745	0.31874068216777685	0.14384945147771097	2.2157935181085118	0.026705646590951548	0.21511932717437188	IRF2 KO	peak56206
165.89479598942373	0.1562979028007407	0.11873120320351603	1.316401237279066	0.18803940737629313	0.4827966810029745	IRF2 KO	peak56207
504.7496367173591	-0.0421977044287231	0.06358303853113674	-0.6636629107943434	0.5069060826221485	0.7526064553947891	IRF2 KO	peak56208
98.86565114843484	-0.006949021581138173	0.11046003320003374	-0.06290982701910007	0.9498383095172866	0.9813754688793777	IRF2 KO	peak56215
510.9328121379537	-0.118210880008338	0.08949769924362748	-1.320825909575044	0.1865594184725565	0.48094866014525683	IRF2 KO	peak56216
264.6254208940443	0.004231775321029717	0.0824512682227467	0.05132456312979128	0.9590668953481617	0.9850821374995454	IRF2 KO	peak56217
38.13602722568192	0.4363094900715042	0.22447614789709702	1.943678623136007	0.05193421802667874	0.28281935433171373	IRF2 KO	peak56218
44.792537533194526	0.7948893355054081	0.2405645797462802	3.3042658912786154	9.522547066812288e-4	0.03608817129132892	IRF2 KO	peak56219
27.279722000854814	-0.0048416225507785385	0.27124060499556274	-0.017849917975436395	0.9857585823055519	0.9951810497068292	IRF2 KO	peak56221
66.18609266082294	-0.40430853326683347	0.19730273636543158	-2.0491785401191747	0.04044465970740433	0.2553498595892036	IRF2 KO	peak56223
206.71827337735922	-0.19002358462278152	0.14691997162098347	-1.2933815772371269	0.19587911864383334	0.49198697140106207	IRF2 KO	peak56227
52.13168182714164	-0.10492826613707427	0.18819288206054552	-0.5575570392897043	0.5771468992961301	0.7961441157063	IRF2 KO	peak56230
37.52608877628931	-0.36946118705615255	0.24339145306742294	-1.5179710807421265	0.1290216891955998	0.41194581320315865	IRF2 KO	peak56231
60.26718458358519	-0.2988117100786517	0.18924206697317425	-1.5789920013979204	0.11433789171451729	0.39199953217522115	IRF2 KO	peak56232
28.68174747122759	0.021400931141892465	0.24127172275703554	0.08870053604849311	0.9293199065113944	0.9735414829612428	IRF2 KO	peak56233
124.06143685127392	0.059081331170873275	0.11710755151443558	0.5045048795473318	0.6139066340984821	0.8187696801942168	IRF2 KO	peak56234
41.69368810246014	0.06148126734672199	0.17585178957346817	0.3496197991265597	0.7266240500427272	0.8799406902538154	IRF2 KO	peak56235
32.95816339095307	-0.2621010543806445	0.23101763053953145	-1.1345500071510521	0.2565639098560027	0.5551338520650133	IRF2 KO	peak56238
104.52519891919198	-0.25631905099136737	0.11092700507157718	-2.3107001836565764	0.020849421097568908	0.19234987005686086	IRF2 KO	peak56240
55.12393369325506	-0.1077857611095172	0.23755117543868137	-0.4537370143947771	0.6500181223597878	0.8392700121320104	IRF2 KO	peak56241
36.76180301801071	-0.24409115056175368	0.2461291039656761	-0.9917199820294043	0.32133414076552785	0.6130299823005436	IRF2 KO	peak56246
31.782375746466574	-0.04134928156440314	0.25210218631805764	-0.16401794117023633	0.8697170200682869	0.9493395093102308	IRF2 KO	peak56249
117.57153719457877	-0.23837197453387832	0.14183852419599494	-1.6805869624284286	0.09284316994854405	0.35910354025145497	IRF2 KO	peak56250
39.67302453767416	-0.07647521241204684	0.19931806328687413	-0.383684304126404	0.7012124473707151	0.8672053490141218	IRF2 KO	peak56252
39.92912714763886	-0.19882989568772835	0.17368568823143604	-1.144768447603971	0.25230508892283693	0.5512241926416414	IRF2 KO	peak56253
23.560403288111473	-0.4682790908232253	0.2641615516946929	-1.772699652235701	0.07627848876889531	0.331095064707639	IRF2 KO	peak56254
28.922235508108916	-0.09660600668770698	0.22790346160178493	-0.4238900366353644	0.6716460106990726	0.8508999931619655	IRF2 KO	peak56256
24.12418560435932	-0.8340837978719706	0.2869029836782969	-2.907198061095193	0.0036468221522265305	0.08234492466393704	IRF2 KO	peak56260
23.212228904113353	-0.24753585715355145	0.3233806577062786	-0.7654627797138821	0.44399602185749787	0.7091007677948916	IRF2 KO	peak56261
45.224357418792174	-0.44148079587914507	0.17526185809392508	-2.518978177456899	0.011769595094191407	0.14932754884080765	IRF2 KO	peak56262
26.887103503726806	-0.0460667998462225	0.2560357100124267	-0.17992333899043475	0.8572127523329429	0.9434205129636734	IRF2 KO	peak56264
106.18716543199315	-0.265059180305884	0.12025044750499263	-2.2042261447291422	0.027508443967357916	0.21772212969645685	IRF2 KO	peak56265
22.8895458639661	0.5683224305226614	0.273745545842907	2.0760974531026775	0.037884938689802715	0.24917406543946644	IRF2 KO	peak56266
34.1024068990012	0.2128033269781508	0.23876166902232904	0.8912792738027366	0.372779364942904	0.6552705918111416	IRF2 KO	peak56267
70.89059952954459	-0.117757828626211	0.13516855989209045	-0.8711924483047018	0.38364908255379854	0.6639713253430828	IRF2 KO	peak56271
53.67219176213579	-0.3148957138097747	0.1798989622763731	-1.7504031697859956	0.08004876944945111	0.3380108552388606	IRF2 KO	peak56272
25.414900294741752	0.39873835235382765	0.22718332900678068	1.7551391384969388	0.07923551113059207	0.3367342813052497	IRF2 KO	peak56273
33.01658693428248	-0.21429051286298537	0.22366234028176643	-0.9580983217515538	0.33801318166746197	0.6271194621669622	IRF2 KO	peak56275
110.4374309483964	-0.5168931981703766	0.13871575774527498	-3.7262759946822506	1.9432961581384024e-4	0.01195780938847751	IRF2 KO	peak56277
23.367183501711903	-0.5769750351797989	0.27675125486375085	-2.0848145222100367	0.037086139988517286	0.24703974155387803	IRF2 KO	peak56278
46.31010416977193	0.028548444462231266	0.17099596249411456	0.16695390958844344	0.8674063146443753	0.9481592888578194	IRF2 KO	peak56280
38.322438347955654	-0.0924629709355476	0.252003062620048	-0.3669120921556282	0.7136845913514664	0.8739255151822807	IRF2 KO	peak56281
45.36559749419921	-0.5349550806075313	0.21976177386275736	-2.4342499207419674	0.014922687603407259	0.16607815154271865	IRF2 KO	peak56282
48.396833524017886	-0.13142093742943017	0.2248574265817124	-0.5844634061115712	0.5589085784001784	0.7849120280365404	IRF2 KO	peak56283
63.56622887278979	0.30582544434686715	0.1549064445962173	1.9742590125545698	0.04835229890413096	0.2747712524469679	IRF2 KO	peak56285
265.59321637942475	-0.033355819247130256	0.09371448651574796	-0.3559302354126977	0.7218928120308115	0.87776873899738606	IRF2 KO	peak56286
359.5986650386673	-1.8531669974970036e-4	0.07679859139918428	-0.0024130221189404355	0.9980746887748323	0.9993385835053362	IRF2 KO	peak56287
65.41802100143856	0.005433072410867902	0.13973256999301392	0.03888193290325608	0.9689845211303048	0.9891789549548722	IRF2 KO	peak56288
48.29340711794067	0.06215315330170621	0.17739839474294844	0.35035916413881074	0.726069168843706	0.8797927238272051	IRF2 KO	peak56289
56.31466835005339	9.400524658850369e-4	0.15677123645619584	0.005996332536088029	0.9952156475190654	0.9984095144176585	IRF2 KO	peak56294
32.18643511596702	-0.08828839315633645	0.26299605825531835	-0.3357023437614623	0.7370953382303073	0.8850725127583073	IRF2 KO	peak56295
26.809460123203518	-0.5141541832774927	0.2544444735243042	-2.0206930657834916	0.043311548099313306	0.26241936564351004	IRF2 KO	peak56297
72.3733333888531	-0.36467790747943885	0.1779014888294516	-2.049886765304386	0.04037548199274157	0.2551925460616313	IRF2 KO	peak56298
32.618516526969884	-0.4933417469885829	0.3766574302365354	-1.3097889683970165	0.1902672360830616	0.48540495889684226	IRF2 KO	peak56299
160.20161716919776	-0.2468590657702945	0.10496647171953992	-2.351789687947954	0.018683335181171337	0.18329030129092727	IRF2 KO	peak56303
49.44630783919494	0.31952896356295407	0.20061145121628501	1.5927752958551735	0.11121060902049125	0.3871727296930742	IRF2 KO	peak56305
180.1232696645588	0.31890712916653974	0.14469037767519194	2.204065911573181	0.027519709059733118	0.2177541771053881	IRF2 KO	peak56306
364.1751045630538	0.21778357812346408	0.12133310088302464	1.7949230386308668	0.07266596271835385	0.3246082232885889	IRF2 KO	peak56307
261.814335345787	0.1534428936459223	0.08225502850828015	1.8654530480221776	0.0621179275788151	0.3036507939394376	IRF2 KO	peak56308
369.8655657537064	0.04215475105517001	0.07678552392621579	0.5489934677749553	0.583009932669632	0.7998768402028191	IRF2 KO	peak56309
1247.5424969521634	-0.1815838669081065	0.07892410359834964	-2.3007403141656146	0.02140631391993715	0.1945596398078802	IRF2 KO	peak56310
65.4275087053014	0.27281213496319734	0.15384322738106646	1.7733126092541427	0.07617692080922571	0.3309055469342137	IRF2 KO	peak56311
36.39993275648001	0.5780239563940507	0.19045104339621602	3.0350264618478597	0.0024051458360270363	0.06395950593187892	IRF2 KO	peak56312
27.75984180940204	0.202020106753219	0.27070938652460597	0.7462619207511539	0.45550920952170754	0.7172285765675586	IRF2 KO	peak56314
36.73905912263037	0.522144239206923	0.20615802462596014	2.5327378847089164	0.01131755470747546	0.14652069151477207	IRF2 KO	peak56317
35.77304572631246	-0.5124727316931081	0.21455138623997885	-2.3885780496421494	0.016913715302272602	0.17601799442598381	IRF2 KO	peak56318
56.747768302369174	0.2589447020191409	0.1475459353241253	1.7550107459774984	0.07925746968425434	0.33673706086383987	IRF2 KO	peak56320
224.8416747930047	0.09067478446617219	0.07448413699246013	1.2173704110359902	0.2234633156311861	0.5212570820885021	IRF2 KO	peak56321
207.66536456749634	0.13100971085871066	0.0841056335980297	1.5576805649530208	0.11930898986612033	0.3988932581525162	IRF2 KO	peak56322
35.70678566777796	0.29897619010988297	0.2519494471398421	1.1866515029260578	0.23536511182922618	0.5337647924996352	IRF2 KO	peak56323
40.09973267548229	0.39548625936211673	0.19158742366382794	2.064260021868989	0.0389930693183498	0.25192460051199483	IRF2 KO	peak56325
812.4634690370673	-0.12888771358926815	0.08843091002828098	-1.4574961803293525	0.14497946497360228	0.4324103682361005	IRF2 KO	peak56326
152.85590414175934	0.06615374092568083	0.09549846535467363	0.6927204607947484	0.4884849961453403	0.7405609646111377	IRF2 KO	peak56327
48.68681548583798	0.40862307090746525	0.25187848517475453	1.6223023996033665	0.10473861515926311	0.3777821595735043	IRF2 KO	peak56328
62.29679334201575	-0.031097299173626646	0.14537699557315786	-0.21390797801965578	0.8306188186684057	0.9307484019654352	IRF2 KO	peak56332
116.9593329519544	-0.13061741287993436	0.10736161690786912	-1.2166118268507624	0.22375194077005664	0.5215212661891082	IRF2 KO	peak56333
436.4855158897004	-0.07929246923031517	0.07955334906732074	-0.9967206932195299	0.31890010245102113	0.6108063898848545	IRF2 KO	peak56334
174.01270475625086	0.008217482951487881	0.11216334893195071	0.07326353064291449	0.9415964120112297	0.9777746356305284	IRF2 KO	peak56335
45.61678444718754	0.24420058263514902	0.18396098833114266	1.3274585272154054	0.18435705020902826	0.47828350311499573	IRF2 KO	peak56336
29.899401512589733	-0.26209725728739036	0.23892478684375537	-1.096986464860963	0.272647308929967	0.5704943686376412	IRF2 KO	peak56337
67.43811071233756	-0.3993731050822579	0.1732753174949037	-2.304847054133974	0.021175140747734515	0.19349249497284549	IRF2 KO	peak56338
61.99143434381897	0.38015249293672	0.14095732716988318	2.6969331823279847	0.006998131085735119	0.11669452685159379	IRF2 KO	peak56340
171.61618117623465	0.19482833883608566	0.11032702579857435	1.7659167137505054	0.07740982271659586	0.33335946810867334	IRF2 KO	peak56341
422.90071741368155	-0.0790488454849227	0.07637975301072088	-1.034945026253583	0.300694585236255	0.5953938344281197	IRF2 KO	peak56342
188.16053377696474	-0.12558696709340178	0.08480124049832008	-1.4809567213334536	0.1386181065768711	0.42451795139166776	IRF2 KO	peak56343
52.686876743115505	-0.09507023069769528	0.16028225310037914	-0.593142589767291	0.5530857298302887	0.7812688564160364	IRF2 KO	peak56344
30.24596209934389	-0.2922958260702885	0.28441131387099006	-1.027722217136815	0.30408051390737983	0.5983956773302813	IRF2 KO	peak56346
36.639471436351585	-0.08402929481496932	0.19323443568950582	-0.43485672993601304	0.6636664240908225	0.846454977002468	IRF2 KO	peak56347
242.01030635252206	-0.17596114194578177	0.10867152065660948	-1.6192019848677777	0.10540381109124729	0.37864748984281416	IRF2 KO	peak56349
93.23898825380682	-0.05934310604822781	0.12428546808234305	-0.4774742129056563	0.6330244792200639	0.8297933000655993	IRF2 KO	peak56350
198.0980180749305	-0.33352096283305505	0.1306930143012351	-2.5519417745184194	0.010712441945182895	0.1426141044108241	IRF2 KO	peak56355
33.839454962626654	0.44066710718293817	0.26384072695268823	1.6702012319044222	0.09487955637354883	0.36241431754013204	IRF2 KO	peak56359
97.04635684237857	0.15567929369970387	0.1731447579258429	0.8991279641649942	0.3685845045377115	0.652135202710623	IRF2 KO	peak56360
724.2365090616485	-0.10874372994447208	0.06033873547484271	-1.8022208965551005	0.07151065825312208	0.32229242486331156	IRF2 KO	peak56361
432.97325847176546	0.13359680498901153	0.06934066933151078	1.926673138245877	0.05402037751284632	0.28760715183593594	IRF2 KO	peak56362
77.30304952782008	0.5648097559535972	0.3148953635869733	1.7936426548801763	0.07287022369000835	0.3249471557437625	IRF2 KO	peak56363
47.15063048448229	0.6577415485357808	0.30912179057104133	2.1277747755042875	0.03335576172180142	0.23657958114074423	IRF2 KO	peak56364
327.4107173242994	-0.029413330451470154	0.07742353564993595	-0.37990166949311216	0.7040184080134407	0.8688471236178646	IRF2 KO	peak56365
79.70874929441764	0.20774720512502043	0.1303034612361382	1.5943337433572644	0.11086130375943659	0.3866382757716455	IRF2 KO	peak56366
46.8312370627924	0.4241229649657582	0.2915601861997316	1.4546669437068311	0.14576148822464383	0.4334177340246547	IRF2 KO	peak56367
32.18108459211169	0.6381922593624002	0.3082140345598822	2.0706138845160447	0.03839489358736533	0.2504578610611415	IRF2 KO	peak56368
41.13114269014148	0.13351148597123846	0.17196073096981135	0.776406829735314	0.43750881333831115	0.704525983755229	IRF2 KO	peak56371
419.55992928791756	-0.22466807463534078	0.08413264050427746	-2.670403226247466	0.007576020656254142	0.12059929472938989	IRF2 KO	peak56372
183.46406849794033	-0.17718126785366983	0.08527355093665605	-2.077798636358955	0.03772790948942653	0.24867490921332897	IRF2 KO	peak56373
38.4012745108978	0.029209321921057914	0.1975168447032403	0.14788268800538779	0.8824353509453183	0.9544216209471996	IRF2 KO	peak56375
52.9975637197051	-0.09914749655422694	0.20577712303885315	-0.4818198208335663	0.629933947745285	0.8279805067177387	IRF2 KO	peak56376
45.88961599170165	0.04929836033747102	0.18529074942439286	0.26605947944307395	0.7901934012633065	0.9116400545227427	IRF2 KO	peak56379
25.944315330881906	-0.2170457336187847	0.23556117864335405	-0.9213985719921948	0.3568423740502258	0.6431335971650599	IRF2 KO	peak56380
25.909425210580334	-0.6274100976655334	0.30107195706890716	-2.083920746965936	0.037167376831808686	0.24728808127147728	IRF2 KO	peak56381
57.37443490959673	-0.16271510448528295	0.16836960141462864	-0.9664161649024703	0.3338359785278106	0.6236624348493774	IRF2 KO	peak56383
347.9757556050498	-0.10439526685767786	0.0775910221161197	-1.3454554922790418	0.17847818516997407	0.47135111646169375	IRF2 KO	peak56384
207.00485670106667	0.13741737440387197	0.0800883553191724	1.71582215487169	0.08619459792206673	0.3484542383532756	IRF2 KO	peak56385
157.93049252022314	0.3312129347280648	0.1459054284650439	2.2700521715504025	0.023204417778847346	0.20180997063928427	IRF2 KO	peak56386
163.6427265025131	0.20314175564347592	0.13988843520039893	1.452169761942527	0.14645440823193734	0.4343320145246867	IRF2 KO	peak56387
217.958550932557	0.1428576320889757	0.09790285751194178	1.4591773490528663	0.14451630142904093	0.4318792360706381	IRF2 KO	peak56388
80.25904101076745	0.2729764260057835	0.1347475734254256	2.025835561015568	0.04278163845500896	0.26106507349689084	IRF2 KO	peak56389
110.97622044161277	0.33403365109067756	0.13128130869683496	2.5444113439031457	0.010946209494815392	0.14427154048357943	IRF2 KO	peak56390
27.14902655328437	0.5054161259130853	0.27244080951967226	1.8551410370720927	0.06357608898931084	0.30672751850480157	IRF2 KO	peak56391
89.47684191064995	0.2582508413654	0.12299900466400589	2.0996173267487737	0.035762517345685994	0.243484562924605	IRF2 KO	peak56393
27.93286060271577	0.4212728313045832	0.23659067970255251	1.780597747274819	0.07497818806643168	0.32885525404844906	IRF2 KO	peak56394
31.3629469206198	0.17885766889605742	0.20485745275525738	0.8730835343820181	0.382617547968783	0.6630600801918095	IRF2 KO	peak56395
28.640867723144023	0.6408645166917267	0.3856271286763503	1.6618761208306805	0.09653761550029173	0.36497974823463913	IRF2 KO	peak56396
318.8052669608051	0.17044908852427362	0.12535323497835046	1.359750217485106	0.17390898089270043	0.46629622792816033	IRF2 KO	peak56397
140.00097943368627	0.36057151746337107	0.20347081893671337	1.7721043211386571	0.07637724178974223	0.3313331822715664	IRF2 KO	peak56398
26.423749527996623	0.21364454589515647	0.2757815942051506	0.7746874714787125	0.43852435590835204	0.7051843578434149	IRF2 KO	peak56399
26.056396113560197	0.19642342605340227	0.24901336728765835	0.7888067544040533	0.4302249611673862	0.6996950377025157	IRF2 KO	peak56402
70.13227610450777	0.18652109593171395	0.16867829565657574	1.1057800602364731	0.268821727565141	0.5670419910022366	IRF2 KO	peak56403
44.21198668254694	-0.14866463216004672	0.18564083744756765	-0.8008185817521725	0.42323668004044784	0.6947685748343072	IRF2 KO	peak56406
73.5868428239341	0.44179159696297066	0.24819203583785068	1.780039377458521	0.07506951658316792	0.3289905332843915	IRF2 KO	peak56408
338.49146055869284	-0.004956608103735844	0.08628628841890593	-0.057443751429802105	0.9541917119176482	0.9832890406722348	IRF2 KO	peak56409
61.78677496703196	-0.08629131260730345	0.15147966632948523	-0.569656077929365	0.5689109856256307	0.7912138871254811	IRF2 KO	peak56410
24.446401162414592	0.41773559288465806	0.2578921978606477	1.6198070214996652	0.10527373751532824	0.37848100067722035	IRF2 KO	peak56411
155.42301777562207	-0.07855567864898007	0.1002501057801575	-0.7835969651867299	0.4332766371155972	0.7018038599181333	IRF2 KO	peak56416
31.40108940372226	-0.11539498232003857	0.2093385767918122	-0.5512361079764061	0.5814718306609161	0.7988786537015182	IRF2 KO	peak56419
31.8419958968793	0.070034483158065	0.20996777769231476	0.3335487184166564	0.7387201207644567	0.8857675581775992	IRF2 KO	peak56420
167.17565855879513	0.060306389342172854	0.12498301072834364	0.4825166955951444	0.629438941078996	0.8276816660891919	IRF2 KO	peak56421
275.8370723959867	0.12985723890793888	0.1334155943832455	0.9733287889488766	0.3303899185935789	0.620590409409098	IRF2 KO	peak56422
182.31602356673417	0.25276071360799957	0.1806393480174132	1.3992561221137383	0.16173619238183737	0.4520566061125085	IRF2 KO	peak56423
117.12540640689119	0.11634763540648306	0.14978104586355986	0.7767847709680682	0.4372857631421418	0.7044113395247077	IRF2 KO	peak56425
116.29036765808023	0.014868497727676533	0.12483407281707573	0.1191060853190613	0.9051913096783152	0.9639334093066109	IRF2 KO	peak56426
28.031858488216784	0.22802639523019796	0.2424190090613213	0.9406291862719287	0.3468949196833555	0.634715170704951	IRF2 KO	peak56427
101.21196390254435	0.305681666108129	0.1552911514158387	1.9684422668074275	0.049017172724165406	0.27648776929572605	IRF2 KO	peak56429
41.34213418765406	0.5085218541709433	0.21194938570458402	2.3992608069160593	0.016428208995007732	0.17360084772915757	IRF2 KO	peak56430
40.66500177059706	0.13118097108047624	0.19074481563374732	0.6877302045910347	0.4916226955289612	0.7425458034483492	IRF2 KO	peak56432
25.344009022582487	-0.46728015311135324	0.3044065944284376	-1.535052662011911	0.12477089286656595	0.40616779957613114	IRF2 KO	peak56436
68.62493736261368	-0.04706385670183597	0.20934615353298708	-0.2248135726765098	0.8221243068693181	0.9265960844248345	IRF2 KO	peak56437
49.49220820029468	0.2236920987039495	0.16379467030009273	1.365686064718205	0.1720375200796775	0.46439084620270243	IRF2 KO	peak56438
233.35448681638994	-0.05757296145658532	0.10467519603309769	-0.5500153201373617	0.5823088657270308	0.799454951456096	IRF2 KO	peak56439
34.205072929090214	-0.08505275822168862	0.20635874636428345	-0.41215969625801885	0.6802223760185413	0.8556658487235504	IRF2 KO	peak56440
34.40070957250702	-0.4842625046163819	0.2055374677753854	-2.356078966320591	0.018468991115715292	0.18264529400544394	IRF2 KO	peak56444
33.71693719043772	-0.5703743034937153	0.24631961560356608	-2.3155862032997496	0.0205808728662394	0.19119523009036654	IRF2 KO	peak56447
27.69897770871659	0.2346379431022017	0.2111304116682991	1.1113412854555251	0.2664214749052547	0.5650761678348942	IRF2 KO	peak56449
115.67575613717479	0.022387272284794743	0.1471705666444246	0.15211786429336863	0.8790939745080416	0.9529770747590182	IRF2 KO	peak56450
169.92597327701935	0.006318551647205006	0.11700369401101075	0.05400300991018619	0.9569327661814728	0.9842899586120014	IRF2 KO	peak56451
26.52179428866299	0.024235191998050014	0.3200308906387589	0.07572766475660614	0.9396357658908555	0.9770510059804638	IRF2 KO	peak56458
54.817495670880085	-0.1407937524851072	0.17209742580501147	-0.8181049299634979	0.4132972740754255	0.6873880873939143	IRF2 KO	peak56460
30.810160929089342	-0.010636597184721217	0.26817894006024456	-0.03966231346254027	0.968362347520392	0.9890193914543796	IRF2 KO	peak56462
58.047144788169106	0.13153984196545404	0.14696040381849945	0.8950699545430599	0.37074969396839225	0.6537777815986804	IRF2 KO	peak56463
152.83434789521084	-0.22329679143657286	0.08706614341508197	-2.5646799396180953	0.010327101657972373	0.14008281129449615	IRF2 KO	peak56464
60.50226048303445	-0.34058229990910766	0.17586434523965735	-1.9366193837925623	0.05279188672456988	0.28490339550884763	IRF2 KO	peak56466
27.0346122160943	-0.23991078321896067	0.25002825152046637	-0.9595346996190247	0.33728944765141117	0.6266972242659445	IRF2 KO	peak56469
46.9723277700328	-0.44128736383587946	0.17438469054039074	-2.5305395930594554	0.011388723057618743	0.14687114199355883	IRF2 KO	peak56470
200.81893647897328	-0.6214597949671865	0.09650670275746116	-6.439550592967906	1.1982776909062502e-10	6.723884010746523e-8	IRF2 KO	peak56471
53.851251589065384	0.3719615345289117	0.19697316185785432	1.8883868798193821	0.058974031410259704	0.2970581753737916	IRF2 KO	peak56473
313.44790883417414	-0.11823596610177081	0.08489369402327815	-1.3927532246311498	0.16369442754227218	0.4545760803157446	IRF2 KO	peak56474
39.24689130954189	0.2718796297870008	0.18386692358928353	1.4786761233592913	0.1392268966740125	0.42523132675977393	IRF2 KO	peak56475
230.57243910786337	-0.3607979512379235	0.10443640337776643	-3.4547144440894657	5.508759363677924e-4	0.025134391903259667	IRF2 KO	peak56480
54.124150145580344	-0.4594255778269701	0.16224689521831112	-2.831644804104205	0.004630925977237741	0.09406505021053921	IRF2 KO	peak56481
