## Supplementary material for "Systematic discovery and perturbation of regulatory genes in human T cells reveals the architecture of immune networks": Table S6 ATAC-Seq results: 440363_file07 (part 181 of 465)

baseMean	log2FoldChange	lfcSE	stat	pvalue	padj	sample	peakName
31.158473683936567	-0.2064232255504832	0.21750048863201635	-0.9490701692156909	0.3425849251467056	0.6311025560082014	IRF2 KO	peak56484
30.382169146519445	-0.01054757905854298	0.2017780368770152	-0.05227317710981491	0.958311025653809	0.9848579660506147	IRF2 KO	peak56485
40.03844714196777	0.20268798738540966	0.17197352007386335	1.1785999803827607	0.23855749946174576	0.5371007721383058	IRF2 KO	peak56486
170.1765603064348	0.03934548040080136	0.11614802796289471	0.33875289224342997	0.7347958916536428	0.8839936396784117	IRF2 KO	peak56487
55.61906782052375	0.07719757830377347	0.15201120130311963	0.5078413803850993	0.6115645872044235	0.8173380836049707	IRF2 KO	peak56488
50.64830162165987	-0.2944437967042111	0.25042902366258324	-1.175757475702702	0.23969180373904073	0.538313591384638	IRF2 KO	peak56490
22.3778297163099	-0.19634734023576406	0.31297327615912174	-0.6273613601946552	0.5304223901220282	0.7673198584399997	IRF2 KO	peak56491
109.08584621719153	-0.3794541604130607	0.1313503697068115	-2.888870136110345	0.0038662870958842146	0.08502165144010658	IRF2 KO	peak56494
71.45658643769617	-0.4167541551566006	0.1908856226206542	-2.1832663426140453	0.029016201635769418	0.22278535721143392	IRF2 KO	peak56495
52.50285290662018	-0.058188947696332906	0.16790929853553435	-0.3465498826083088	0.7289295029414811	0.8810644364188316	IRF2 KO	peak56498
42.93070755973867	-0.4647936203359863	0.18634734215362894	-2.49423262475512	0.01262297871480842	0.1541294943070908	IRF2 KO	peak56502
26.219652625195046	0.10163399198924734	0.2246868738070249	0.45233613458228517	0.6510268482000966	0.8397777726316809	IRF2 KO	peak56504
27.05879984274338	-0.4350847220175438	0.2554105999695709	-1.7034716729430137	0.08847983476032964	0.35245037370108695	IRF2 KO	peak56507
63.756673625967	-0.5512816100882302	0.18581899632863386	-2.9667666975945246	0.0030094922607065483	0.07348674205999706	IRF2 KO	peak56509
139.5260289564787	-0.014885948044270266	0.10205256077981753	-0.14586550235017906	0.8840275653927457	0.9551712100629256	IRF2 KO	peak56512
336.667074978142	0.07961580503878618	0.06701629992435215	1.1880065764397068	0.23483081874250955	0.5331787168786222	IRF2 KO	peak56513
246.15085707726277	-0.04803042312126607	0.08270148824986612	-0.5807685464637793	0.5613964564367737	0.78650395715074	IRF2 KO	peak56514
28.214471575088083	0.15917236080658625	0.24506361737759302	0.6495144506144057	0.5160059091594109	0.7582286716750636	IRF2 KO	peak56518
219.42270758367027	-0.1064782464946797	0.09530271220759755	-1.1172635492549103	0.2638816558606551	0.562464391532698	IRF2 KO	peak56519
126.23211132842793	0.028217937009393783	0.09547798881185325	0.29554389823815214	0.7675784231548882	0.900444258609317	IRF2 KO	peak56520
52.004752425496534	0.29973625601471293	0.16691543187113342	1.7957372344465037	0.07253631713363648	0.3243935434751696	IRF2 KO	peak56521
26.65315094766012	0.45914458071199044	0.2539897682833658	1.8077286491310232	0.07064874341164133	0.32042626550746794	IRF2 KO	peak56525
26.97342355597658	0.36230244769499526	0.2439909503231445	1.4849011703719242	0.13757000597096442	0.42309587232406753	IRF2 KO	peak56526
50.55126531101707	-0.27797601817915363	0.2299171072974507	-1.2090271204548848	0.22665242628481436	0.5248205178990001	IRF2 KO	peak56530
28.08390405832662	-0.04547133392133988	0.22302096851699768	-0.2038881555564326	0.8384409011634031	0.9344299424844759	IRF2 KO	peak56532
123.82201814126729	-3.882268576880663e-5	0.14050047603596771	-2.7631711197098103e-4	0.9997795308452783	0.9998890979587193	IRF2 KO	peak56533
86.94410599532486	0.12374020231853264	0.15561132634166258	0.7951876333657537	0.42650436433732425	0.6970982583898153	IRF2 KO	peak56535
747.3312813797579	-0.21015188026479723	0.0836653702640886	-2.511814381523152	0.012011224723169171	0.1507333422739852	IRF2 KO	peak56536
128.38487364971846	-0.19580203332820653	0.09155341951709839	-2.138664337836544	0.03246286280681282	0.23378137765956555	IRF2 KO	peak56537
137.39824650317516	0.028364453335437904	0.10517376713869847	0.2696913318511462	0.7873977297188823	0.9101900486028621	IRF2 KO	peak56538
31.354492382859934	0.19991842600346302	0.20893188768046203	0.9568593297219231	0.3386382614163816	0.6276457800631798	IRF2 KO	peak56544
46.351784893299765	-0.2935276083482154	0.22290589789071907	-1.3168229783319552	0.1878979686719285	0.4826202635248027	IRF2 KO	peak56546
55.177837283442656	0.062452253844122466	0.17260138622630214	0.36182938740850956	0.7174795300074459	0.8755673868831768	IRF2 KO	peak56548
35.556980222225164	0.2852239560455114	0.1928787403375504	1.4787734280426699	0.13920087987908814	0.4252166321720403	IRF2 KO	peak56550
119.23218533321393	-0.08211268640877623	0.12072819546481678	-0.6801450654723479	0.49641261203833337	0.7456040029141316	IRF2 KO	peak56551
176.62730981325382	0.08152701208591549	0.11215760838475877	0.726896848640313	0.46728914783092496	0.7255317290595742	IRF2 KO	peak56552
29.859306019266842	0.4141507990085761	0.19398218221708724	2.1349940199409456	0.03276149859656961	0.23491379652565594	IRF2 KO	peak56553
39.53967800833733	-0.06853522899698039	0.18070456143106356	-0.3792667349082148	0.7044897993100027	0.8690840308712059	IRF2 KO	peak56554
25.937699501138933	-0.12880575194923916	0.2607362801224185	-0.49400778399064166	0.6213006821808655	0.8228726527618435	IRF2 KO	peak56555
27.377386420728236	-0.20391138853800053	0.2542332336183165	-0.8020642527173895	0.4225157918546021	0.6941993623755747	IRF2 KO	peak56556
27.50719065084729	-0.2979800749358425	0.2891851701657183	-1.030412710185257	0.30281630923247677	0.5974129028516753	IRF2 KO	peak56557
45.96600178836472	0.13014703288387458	0.18855636727373543	0.6902287881635655	0.4900503222229664	0.7415080291469355	IRF2 KO	peak56564
88.546787500038	0.17045244249483074	0.15062354057538932	1.1316454376500118	0.25778352909373287	0.5562448443435506	IRF2 KO	peak56569
472.8169544400054	-0.0881391422295714	0.07784514852013746	-1.1322368047993514	0.2575348905129877	0.556012561100524	IRF2 KO	peak56570
156.07590080189414	-0.06732379933187152	0.1035486188754475	-0.6501660771820755	0.5155849507235182	0.7580513448920199	IRF2 KO	peak56571
97.02691597534036	0.18346074434541923	0.12915788532589645	1.4204378144044678	0.15548026052390543	0.4448778257326345	IRF2 KO	peak56572
40.81495319781243	0.1396499116300733	0.22210699416852248	0.6287506260343818	0.5295123286516024	0.7666139789342176	IRF2 KO	peak56573
72.81119496988961	0.2539582692434909	0.13166549274985018	1.9288141785637292	0.05375393500774433	0.2871664016153288	IRF2 KO	peak56575
45.42667591803894	0.1714589256839804	0.15325123985629455	1.1188093867609776	0.2632214662927116	0.5617703025060291	IRF2 KO	peak56576
61.29482455551769	0.03473551644862514	0.1671574576931221	0.2078011769740763	0.8353842135824746	0.93296436771695	IRF2 KO	peak56579
25.759366733239897	-0.7288192664369993	0.27743911384338504	-2.6269521133506046	0.008615345733437451	0.12840436031542848	IRF2 KO	peak56582
29.932747766002535	-0.3045791296005923	0.23684107319729505	-1.286006373340783	0.19844083740562207	0.4948929557950962	IRF2 KO	peak56584
24.626251628879402	-0.4585255497528821	0.3266348890361512	-1.4037862002614596	0.16038252447020768	0.4505872208434109	IRF2 KO	peak56594
40.134781700436264	-0.6362469418968615	0.19835752015863345	-3.207576609084609	0.001338584036082214	0.04438345352899711	IRF2 KO	peak56595
47.315361055708564	-0.14448272532764628	0.19162319154430696	-0.7539939407294503	0.4508528601384748	0.7139927397137933	IRF2 KO	peak56597
27.842824966177062	0.14414157999577423	0.24990647537137886	0.5767820933073845	0.5640866675569869	0.7880189498492779	IRF2 KO	peak56598
105.79166395977336	-0.04713517400636806	0.13091821934071016	-0.36003525134802206	0.7188207720255354	0.8762333297424553	IRF2 KO	peak56600
41.48760286543487	-0.15970159447159438	0.18348316062821876	-0.8703882902648947	0.38408824374508416	0.6642974665753152	IRF2 KO	peak56601
128.4411798678239	-0.1999260665304404	0.11615078837412064	-1.7212631040133826	0.08520309145400512	0.3467563526342593	IRF2 KO	peak56602
117.43753973065228	-0.024531651693338374	0.12057833505681473	-0.20344991230621506	0.8387833910825102	0.9346307257087663	IRF2 KO	peak56603
39.46155082280815	-0.3108836812791839	0.18985853608213016	-1.6374490591494921	0.10153667459959012	0.37285839567356344	IRF2 KO	peak56604
50.43077885154125	0.1676940478614464	0.22066885665605185	0.7599352731628312	0.44729327595790347	0.7114794842068323	IRF2 KO	peak56606
25.48987962258351	0.19126919463089892	0.2259429352853665	0.8465376197282976	0.3972528965714004	0.6745594599091833	IRF2 KO	peak56607
29.237913141853838	-0.24524229191954877	0.2863379087417822	-0.8564786024916693	0.3917331035196203	0.6704321289133557	IRF2 KO	peak56608
26.752284950623558	0.3060909506065519	0.2430702620244311	1.2592694312222634	0.2079330306366234	0.5049817724541023	IRF2 KO	peak56610
295.6732613664963	0.21003095707601735	0.08131716221305844	2.582861370957793	0.009798468613040371	0.13671093765697795	IRF2 KO	peak56611
79.37750590942325	0.010791887211162433	0.1213634641709462	0.08892204325975359	0.9291438649576171	0.9734923329234106	IRF2 KO	peak56612
276.4564477965712	0.05325808635082593	0.0987851383040524	0.5391305541011846	0.5897967743288512	0.8038718437194831	IRF2 KO	peak56613
172.1131515904774	-0.02148750062415027	0.09294946325199437	-0.23117401513008978	0.8171796162072493	0.9243770658207541	IRF2 KO	peak56614
79.24492924598474	0.07998968404171343	0.12847595147446325	0.6226043327463717	0.5335445632698105	0.7692106855698194	IRF2 KO	peak56615
335.69632363865185	0.024848398366663655	0.09618026889048233	0.25835234870218343	0.7961349886970145	0.9144873712511477	IRF2 KO	peak56616
376.9405981519003	-0.04625520672198305	0.08636504748289375	-0.5355778531951224	0.5922503382666428	0.8056298402057136	IRF2 KO	peak56620
203.2627116033358	0.05598464013758498	0.11035037241998907	0.5073353076191687	0.6119195688697187	0.8175220061434116	IRF2 KO	peak56621
99.35329485873638	0.19233347219399757	0.11642442423006324	1.6520027774750463	0.0985339846451855	0.3683741048068133	IRF2 KO	peak56622
30.02298300217734	0.3130544191971588	0.21310639664901848	1.4690052674146263	0.14183136052489034	0.42851177009647723	IRF2 KO	peak56623
52.4685443521505	0.09863135090387722	0.18189995772642933	0.5422285531930416	0.5876610675767093	0.8024998126303522	IRF2 KO	peak56624
41.425694873813015	-0.2889103667799996	0.18687136730611187	-1.5460387053664502	0.12209522041412538	0.40294544662656556	IRF2 KO	peak56627
27.236641959565326	-0.23648032832344096	0.2593273200164751	-0.9118990174595462	0.36182187884071443	0.647095303485032	IRF2 KO	peak56629
89.17359106679535	0.23971046335917973	0.15230643858683562	1.57386953291874	0.11551761479922824	0.39363416266882173	IRF2 KO	peak56633
90.57803418132818	-0.13446010160948477	0.17389529220337616	-0.7732245071489879	0.43938952476166604	0.7058350178096328	IRF2 KO	peak56635
55.33197361580125	-0.3641266866199095	0.16927988931399315	-2.1510333453993447	0.03147356782048824	0.23100298860426444	IRF2 KO	peak56636
33.70043342702927	0.15718850850904156	0.1957305616828073	0.8030861770262256	0.42192492668596526	0.69384295992364875	IRF2 KO	peak56638
286.1976519150839	0.09729346556757944	0.0674403472202495	1.4426596181338507	0.14911638004058173	0.43734899788318754	IRF2 KO	peak56639
234.74451103010506	0.12082795775374419	0.07501612618938333	1.6106931121543888	0.10724662771292678	0.3815221831772987	IRF2 KO	peak56640
69.96475097521466	0.2896979867565293	0.14889819567725798	1.9456111300667456	0.05170146903149027	0.28240508758830973	IRF2 KO	peak56641
48.02321016685691	-0.1834496507991898	0.1742593647906826	-1.0527391226264735	0.2924605728382542	0.588014178001148	IRF2 KO	peak56643
81.26715305927765	-0.5645986964447786	0.20729364338905895	-2.7236662312172872	0.006456171623091237	0.11188553462881401	IRF2 KO	peak56644
83.38616685780315	-0.21168973959996573	0.1276254945023451	-1.6586790940588754	0.09718047426628944	0.36593881369457837	IRF2 KO	peak56647
70.04816627771923	0.3587106465375567	0.1580699483914741	2.2693158958284614	0.023249122566647757	0.20195977928006223	IRF2 KO	peak56650
487.9613307264971	-0.0482209693674797	0.07940460673979624	-0.6072817604335816	0.543663940714145	0.7753408846350928	IRF2 KO	peak56651
212.21628527256996	0.13462589982379503	0.08745877059928557	1.5393070231985944	0.12372936018629237	0.40486900053187336	IRF2 KO	peak56652
110.18038649094005	0.13131850684587518	0.13617633057647974	0.9643269596849924	0.33488202858808547	0.6246104154713574	IRF2 KO	peak56653
48.85527303174248	0.28988229560457496	0.18071208976548606	1.6041112466839458	0.10868953327797741	0.3833380655411534	IRF2 KO	peak56654
45.527033505017755	0.2617048780080722	0.16448129076676848	1.5910920736825016	0.11158885608635735	0.3876938115984447	IRF2 KO	peak56655
92.46435804668027	-0.17921376009321843	0.13133138269709957	-1.364592045044968	0.17238130641168592	0.4648409327695058	IRF2 KO	peak56656
224.43041458137662	-0.12478277249335251	0.09949766353623436	-1.254127665499502	0.20979560614351686	0.5070188001620611	IRF2 KO	peak56657
21.63433939064924	0.6688006526871995	0.3373243466657706	1.9826634492821351	0.047405034903056996	0.2726093887008651	IRF2 KO	peak56660
152.70713766943703	0.07711009563614185	0.13057896135999975	0.5905246513912231	0.5548389638140931	0.7823311468211765	IRF2 KO	peak56661
145.59262558030656	0.18077232574560917	0.11904182359316541	1.5185614625949657	0.12887291763692088	0.41173483783710557	IRF2 KO	peak56664
54.67226228058539	0.2665283940584909	0.18771760608951402	1.4198369540862117	0.1556551538214349	0.4450488217992415	IRF2 KO	peak56665
128.3288075178063	0.2551494885046421	0.1610057595316809	1.5847227406447946	0.1130293427433135	0.39004716466045924	IRF2 KO	peak56666
280.8211192916608	0.16665519020622083	0.08349759463802026	1.9959280375525348	0.04594175635568446	0.2688853191696184	IRF2 KO	peak56667
433.5338303590985	-0.010508126585380733	0.061248791272092096	-0.1715646360872552	0.8637798114641797	0.946428504224691	IRF2 KO	peak56668
385.75020926163415	-0.08124555121550153	0.07025926564050294	-1.1563677825955703	0.24753075373286007	0.5461971099330538	IRF2 KO	peak56669
60.426543254187095	0.22186543828362756	0.16120607003808887	1.3762846413364362	0.16873352602606673	0.4606096253636362	IRF2 KO	peak56670
33.10628045801762	-0.2158608616408248	0.23443682210299135	-0.9207634692556705	0.35717393123476787	0.643355047640766	IRF2 KO	peak56674
23.07283034380369	0.059352195923923504	0.2769841287974716	0.2142801328783763	0.8303286098973721	0.9306496456424287	IRF2 KO	peak56675
28.656698395966586	0.06777204370323693	0.2020712574968215	0.33538685581893285	0.7373332819130833	0.8851996929863705	IRF2 KO	peak56682
236.7461947359062	-0.0019770410277866997	0.0908995055595851	-0.021749744573591096	0.9826475827116277	0.9940914931167223	IRF2 KO	peak56683
52.07160467457845	0.24274491426578557	0.14242873395656186	1.7043254371678842	0.0883203052959877	0.35216188166637447	IRF2 KO	peak56684
29.38812730590195	0.22813341468051992	0.23429025083886865	0.973721330118072	0.33019492347064766	0.6203825704421995	IRF2 KO	peak56685
69.53570689501657	-0.04806924849378615	0.17015058662264465	-0.282510036832214	0.7775524516182941	0.905232064779321	IRF2 KO	peak56687
35.23818175904816	0.04693990189243142	0.2137277651309939	0.2196247261728579	0.8261634328395836	0.9285438472748619	IRF2 KO	peak56688
468.09125297695124	-0.02723136521602603	0.06466547372203074	-0.4211113543075868	0.673673770823227	0.8519719907645634	IRF2 KO	peak56689
116.40654667969557	0.18617044128625493	0.10815350060397971	1.7213538188462891	0.0851866389428364	0.3467364554472232	IRF2 KO	peak56690
86.72341575945484	0.20872530679858778	0.16715955172204244	1.248659168132145	0.21178976130985389	0.5092358559999522	IRF2 KO	peak56691
99.42291615777303	0.2066448825998689	0.11095305067859747	1.862453365058579	0.06253921304894408	0.30456574135021713	IRF2 KO	peak56692
296.2439937507938	0.25943377926904454	0.0857618227808819	3.025049734913957	0.002485922449843485	0.06521036156837312	IRF2 KO	peak56693
96.47635496463036	0.12317558723053687	0.12192710754254994	1.0102395579879662	0.31238053116935255	0.6056379441537971	IRF2 KO	peak56694
194.58663381229192	0.2270582113499356	0.12427648039445294	1.8270408900320796	0.06769362160213625	0.3147739172829445	IRF2 KO	peak56695
198.40185542206163	0.064379848385334	0.10247782936417876	0.6282319676829342	0.5298519914545605	0.766850436088866	IRF2 KO	peak56696
88.7609395538923	0.15926259192615905	0.14732472656229587	1.0810309690872923	0.2796833380055992	0.5766896524246158	IRF2 KO	peak56697
48.45816914398614	0.3305967156603783	0.2060203638469093	1.6046797971196665	0.10856429023420879	0.3831356925591523	IRF2 KO	peak56698
125.24695393752674	0.027241748418460228	0.12517347438647441	0.21763195878346434	0.827715881762437	0.9293097687496827	IRF2 KO	peak56699
20.165377215827032	-0.2993257269438377	0.39740922846735977	-0.7531926928275197	0.45133412972400816	0.7144560493198024	IRF2 KO	peak56700
60.475984907555244	-0.1262474095573146	0.1835497851301156	-0.6878101735058951	0.49157232870388856	0.7425235408317117	IRF2 KO	peak56702
36.83156936444246	0.08843874584685052	0.210270329058474	0.42059546034313106	0.6740505092400826	0.8522315801194739	IRF2 KO	peak56703
55.186706534759296	-0.22351151040637565	0.15839348448417329	-1.4111155590412494	0.1582105429652555	0.44799466913150787	IRF2 KO	peak56704
154.04095862632795	0.29733668817010217	0.19323525944074957	1.5387289515931875	0.12387048126405456	0.40505242786629303	IRF2 KO	peak56708
55.910626765562284	0.20050834942060095	0.40762263866390674	0.49189699099593975	0.6227921655618281	0.8237256985635331	IRF2 KO	peak56709
38.27907821387152	0.6765012906933552	0.3050825207262137	2.2174370694296806	0.026593238937437796	0.21470295806030057	IRF2 KO	peak56710
443.16512998530084	0.008462629136635317	0.07211282338369865	0.1173526252273784	0.9065806241809391	0.9645610280287432	IRF2 KO	peak56711
42.26427488043885	0.3003715423081667	0.2645037077203986	1.1356042790359795	0.25612221721780026	0.5546956306595453	IRF2 KO	peak56712
159.09895562046086	0.18935871311519778	0.09504443421311465	1.9923177478294594	0.04633620561513168	0.26978563128746597	IRF2 KO	peak56714
27.806752110826075	0.028781801513017225	0.2090497776616315	0.13767917782530972	0.8904939763512406	0.9577261304807803	IRF2 KO	peak56715
67.87128403264902	0.29948563085181756	0.17070555309624919	1.7543988781838755	0.07936218343319083	0.33681956480735464	IRF2 KO	peak56716
33.13226547570824	0.14533975115680606	0.20947852818844198	0.6938169387273039	0.4877970185182709	0.7400339383503682	IRF2 KO	peak56718
32.73000567302972	0.45601760803728847	0.2212612251944948	2.0609919683687745	0.039303806327443104	0.25245925986248907	IRF2 KO	peak56719
40.42228007205271	-0.12302104255277628	0.21760216075105765	-0.5653484419831448	0.5718367856765009	0.7927300325519306	IRF2 KO	peak56721
59.13570060737252	-0.19170656504295558	0.18124569299246865	-1.0577165276469307	0.29018469791971296	0.5861644640691708	IRF2 KO	peak56723
39.391923632625776	-0.7072710507661537	0.2952526708849875	-2.3954772319118613	0.01659874509106401	0.17442281710129634	IRF2 KO	peak56727
36.11917619253319	-0.002524650274503081	0.23104528872402014	-0.010927079658043732	0.9912816253437393	0.9968904867379855	IRF2 KO	peak56730
42.70642818281092	-9.950049342303468e-4	0.18764737921842695	-0.005302525078552429	0.9957692169325563	0.9985872023872786	IRF2 KO	peak56732
45.52383916238463	0.36827282947020845	0.2657520019215121	1.385776313282393	0.1658152173142012	0.45712305740583603	IRF2 KO	peak56734
300.01731443049897	-0.0394419247361543	0.08590935959696781	-0.4591109155182948	0.646154518509696	0.8372698401382965	IRF2 KO	peak56735
110.75352718433544	0.09311163464652143	0.1192579287586664	0.7807584419392749	0.4349445806827122	0.7029671822697847	IRF2 KO	peak56736
33.25723567742552	0.25563790327465746	0.2194729895121117	1.164780704190253	0.2441077714205202	0.5427314406372978	IRF2 KO	peak56737
48.14334879478166	0.07511255870995703	0.2137172924175934	0.3514575627469146	0.7252451043047996	0.8794298179570186	IRF2 KO	peak56740
117.10415482329611	0.3330232290220962	0.15051733976482687	2.2125240157873	0.026930478695099354	0.21579117954799482	IRF2 KO	peak56742
114.80829849639441	-0.08120885640175406	0.10396924732304158	-0.7810853544936323	0.43475229506530405	0.7028007372846276	IRF2 KO	peak56743
564.8467391014208	-0.14179405084213872	0.09564758064207098	-1.4824635384428118	0.13821699840891358	0.4239918088121618	IRF2 KO	peak56744
36.33734802568102	0.33024009860737497	0.21079155152662582	1.5666666724337914	0.1171926247322459	0.39580979243589076	IRF2 KO	peak56745
27.293426760754315	-0.21783742037895645	0.27089971575901767	-0.8041256882407973	0.42132439027169816	0.6933492647621858	IRF2 KO	peak56747
25.804793674725264	-0.34669304076944374	0.20486630267570868	-1.6922892454316338	0.09059083736831641	0.3557875688814075	IRF2 KO	peak56751
240.25915422207083	-0.12444942619086256	0.11563729573944506	-1.0762049163729415	0.28183562148697083	0.578714543548609	IRF2 KO	peak56753
31.700504398422268	0.01584038756195101	0.19814621325968668	0.07994292346728271	0.9362826510632488	0.9759650688348526	IRF2 KO	peak56754
82.46254571367868	0.12349786224124788	0.13313395565392186	0.9276210688299329	0.35360416486621615	0.6405980921181984	IRF2 KO	peak56756
62.389448685293786	0.13197728261025568	0.1479941636919586	0.8917735626720986	0.3725143147884585	0.6551312436413611	IRF2 KO	peak56757
19.647524575805374	-0.3579975801960501	0.40180224789840346	-0.8909795355016793	0.37294014906405587	0.6553466582103509	IRF2 KO	peak56762
18.93983592817839	-0.19592906290945578	0.42492755952102235	-0.4610881514258729	0.64473536213647	0.8364459329223061	IRF2 KO	peak56763
53.31646230589906	-0.03463670972305192	0.17588312888633115	-0.19693025671289233	0.8438821158543173	0.9370557299321497	IRF2 KO	peak56764
35.8952293711978	-0.43277644996841075	0.3094319231694726	-1.39861603655995	0.16192815476501285	0.4522850154558782	IRF2 KO	peak56765
39.28520760792951	-0.2372999588856129	0.2409947334165934	-0.9846686503119819	0.3247868564991129	0.6159825921195442	IRF2 KO	peak56767
21.970234737783386	-0.4161401565791245	0.26123151909014947	-1.5929936710107213	0.11116161086558735	0.3870796158556485	IRF2 KO	peak56771
32.96758291411755	0.0075478871328332545	0.25125081262943233	0.030041244658442434	0.9760341595214304	0.9915357844743304	IRF2 KO	peak56773
31.652951792924515	0.05354681371146871	0.21094212948158667	0.253845990097217	0.7996145418706264	0.9161550465734359	IRF2 KO	peak56774
26.08923356527993	-0.20308475676883095	0.2351364733453684	-0.8636888776950401	0.3877588251720072	0.6670283095742742	IRF2 KO	peak56776
39.66093333737096	-0.04757035379042473	0.2076871242337013	-0.22904816062114602	0.8188314841862481	0.9251026136957335	IRF2 KO	peak56779
47.20215476911397	0.07838867350064076	0.16281467203539818	0.4814595178719395	0.6301899446863044	0.828168365260651	IRF2 KO	peak56781
700.4816731281835	-0.1304662939064936	0.09225178016803584	-1.4142414777129542	0.15729101335278148	0.44704328029545387	IRF2 KO	peak56782
120.23288288445586	0.0627155312742307	0.1335009515809794	0.4697759119431334	0.638515125853024	0.83303807212268	IRF2 KO	peak56783
49.561798857034	0.39639566776917706	0.17810760803502668	2.2255964927181653	0.0260412213378257	0.2127849188922192	IRF2 KO	peak56784
24.835635783690144	-0.30713439036123064	0.27945662270268623	-1.0990413731865312	0.27175002000118764	0.5696889349083338	IRF2 KO	peak56785
21.531705664686786	-0.5328854592230629	0.3327212098043669	-1.6015975042179857	0.10924464307685228	0.3841824702578849	IRF2 KO	peak56786
27.573354233658154	-0.0017462734990550098	0.24219192363542608	-0.007210287910688932	0.994247072444602	0.9979846677909291	IRF2 KO	peak56797
28.491285461861136	0.34592553674011506	0.30626756836703234	1.1294879787126413	0.25869203787253603	0.5573188819856567	IRF2 KO	peak56798
110.53854277291317	0.29913428382615304	0.12952269749004777	2.3095124609270727	0.020915161018936018	0.1926243419851182	IRF2 KO	peak56799
155.87922910931198	0.4697625192406279	0.24061928299104696	1.9523062050604938	0.050901861205887564	0.28080167309170356	IRF2 KO	peak56800
42.96051714874624	0.2371702627137077	0.2458654619784902	0.9646343199455024	0.33472800315458395	0.6245068670814478	IRF2 KO	peak56801
91.79122629617706	0.13725871660594138	0.1384004730009771	0.9917503432591039	0.3213193262750725	0.6130260816805282	IRF2 KO	peak56802
528.9310864394376	-0.09394216006114503	0.08714638570468954	-1.0779811383054272	0.2810421736091648	0.577872440187523	IRF2 KO	peak56803
115.03573057558937	-0.041026582618781435	0.1268268018867266	-0.32348511520004813	0.746327878442503	0.8895463797187164	IRF2 KO	peak56804
72.75109511504598	0.18671505239299552	0.14069678765178603	1.3270740257062672	0.184484196520427	0.47845916206528144	IRF2 KO	peak56805
166.75671995079549	0.02063075410368863	0.11692074356673819	0.17645076035556193	0.8599398291947421	0.9446427008631084	IRF2 KO	peak56807
26.421557030071682	-0.3996892024960025	0.2701183243136227	-1.4796819264728618	0.13895815112354537	0.42487498211596986	IRF2 KO	peak56808
45.305205238504506	0.06341871907677316	0.18780574714102888	0.3376825259194553	0.7356024443406738	0.8843721254338474	IRF2 KO	peak56809
335.0136695551923	-0.2116179580425222	0.1029967674526651	-2.0546077636832325	0.039916905188435596	0.25388895863717253	IRF2 KO	peak56810
22.338176626758315	-0.4067622755808416	0.2951185997761273	-1.3783010487627874	0.16811035954122594	0.45993512299879735	IRF2 KO	peak56813
69.27461970406135	-0.09649670621166691	0.18954111584615724	-0.509106986000807	0.6106772353040757	0.8167090555376552	IRF2 KO	peak56814
25.3215662252114	-0.634124488581406	0.24486053960235088	-2.589737364833112	0.009604917985373862	0.13550490539787374	IRF2 KO	peak56815
69.21383293527892	-0.24806020709303261	0.16030369133056946	-1.547439145250227	0.12175738806005687	0.402457531094242	IRF2 KO	peak56818
177.02226720072596	-0.2310937193511748	0.09950702548824092	-2.322385964380816	0.020212162430873124	0.18953669298384798	IRF2 KO	peak56819
25.834118760298544	0.18982420476508083	0.20509084249366494	0.925561582648159	0.35467386611769064	0.6414820855846737	IRF2 KO	peak56820
96.47332622269738	0.20175864898439433	0.11766412671150936	1.714699752789303	0.08640028892635607	0.3488398818287553	IRF2 KO	peak56822
57.01618523545815	0.13020458685116115	0.14625828629638976	0.8902373338855066	0.37333846196385323	0.65563766671561	IRF2 KO	peak56823
27.927034038375975	-0.10598262888901973	0.27915632845369426	-0.37965332713780786	0.7042027700529025	0.868985388474402	IRF2 KO	peak56826
35.135922324898075	0.25083758558979097	0.1825309973003489	1.3742191151075878	0.16937366816695246	0.46142478929764696	IRF2 KO	peak56828
252.2142507122579	0.05611177768013809	0.09400911929702008	0.5968758999098158	0.5505902387158423	0.7798090440150285	IRF2 KO	peak56829
88.7435078300002	0.20347775810037308	0.15670851672215916	1.298447348979346	0.19413365761666795	0.48991595030107293	IRF2 KO	peak56830
53.402953875923096	0.13730265121133162	0.16896412602235297	0.8126142184357363	0.41643927696701544	0.689591044686442	IRF2 KO	peak56831
30.591703885240232	0.1742363765081692	0.2613358385604145	0.6667144371317828	0.5049545552202345	0.7513925074524731	IRF2 KO	peak56832
152.1677755112816	0.12267266994081964	0.11949912620229527	1.0265570455565676	0.30462908910856523	0.5988104082316007	IRF2 KO	peak56833
63.81257855257463	0.10027091147020342	0.16450710064150928	0.6095233037308941	0.542177631074792	0.7744574254303256	IRF2 KO	peak56834
50.770812115334856	0.33669886514145	0.18215926487283146	1.848376284217579	0.06454792707996111	0.30861194279701526	IRF2 KO	peak56835
50.92132546376195	0.23153057979335398	0.1669847405609313	1.3865373507519416	0.16558288333964402	0.4568864455789079	IRF2 KO	peak56836
38.675505242312695	0.3822771930302978	0.2335290311135728	1.6369579028672623	0.10163926592854249	0.37304379539395993	IRF2 KO	peak56837
61.18328350393624	-0.07726899721373809	0.1662232196138318	-0.4648508035956029	0.6420383032219519	0.8348775287887936	IRF2 KO	peak56838
211.30676708102166	-0.2294356822095924	0.09038497404957262	-2.5384272620773882	0.01113519474090606	0.14544311435940074	IRF2 KO	peak56839
56.586873071945334	-0.04778452094555792	0.13899644650071927	-0.3437823206891167	0.731009996818524	0.882092516591402	IRF2 KO	peak56840
52.054658960313894	0.21684634086281002	0.28230575294050436	0.7681258302536618	0.44241243243362843	0.7080389876998348	IRF2 KO	peak56841
79.49449089608791	0.41712657702134803	0.14441649713851565	2.888358222823153	0.003872585637004548	0.08508194146598562	IRF2 KO	peak56842
773.0191752204928	0.04054004187815895	0.08017864350032484	0.5056214486591395	0.6131224214816152	0.8183355625397474	IRF2 KO	peak56843
87.00236992582	0.22371184045723677	0.1479300163614211	1.5122815907129104	0.13046224225162167	0.4140148540222304	IRF2 KO	peak56844
300.6578025972163	0.4016121576751836	0.14055957809358036	2.8572379280179843	0.004273453700600898	0.08988721538325588	IRF2 KO	peak56845
53.84237384232127	0.4721053949421342	0.21310798515523427	2.2153341396299084	0.026737138214275265	0.21514597983898984	IRF2 KO	peak56846
128.32703711021978	0.3325205805817002	0.12041473442626446	2.761460897339918	0.005754340677854194	0.1059831280349341	IRF2 KO	peak56847
190.68540742766675	0.26586516326270027	0.1046858398911576	2.539647802789008	0.011096414826770271	0.14516391537437123	IRF2 KO	peak56848
76.43282719492633	0.16088093162498268	0.15034296568714656	1.0700928433177572	0.28457752016548676	0.5810806389574648	IRF2 KO	peak56849
97.36629001782285	-0.12579290133148816	0.12897910656787467	-0.9752967335472292	0.3294130903011515	0.619693976906221	IRF2 KO	peak56855
28.33109619767689	-0.5595263461504526	0.29543720530247164	-1.8938926313549567	0.058239262771491704	0.29584142388321905	IRF2 KO	peak56856
55.704393891984175	-0.03742380572930773	0.15765760111120486	-0.23737393862101577	0.8123667059833328	0.9220732837258517	IRF2 KO	peak56858
60.8517819912555	-0.14828121199182384	0.21998220835828342	-0.6740600210282429	0.5002731553007053	0.7482267775637993	IRF2 KO	peak56860
72.98941230382397	-0.09106539591818869	0.13075030389011816	-0.696483244847519	0.4861262466634365	0.7389975936896004	IRF2 KO	peak56861
200.76766590068559	-0.14859003935458429	0.08568098078586509	-1.7342243049941533	0.08287829208379935	0.3427747830826379	IRF2 KO	peak56862
56.35429600470726	-0.12197843767424105	0.15925991352634214	-0.7659079737856658	0.44373106105516585	0.7089019637732978	IRF2 KO	peak56863
35.148243224379996	0.012087641985927069	0.22843888577685548	0.05291411724768507	0.9578003362176967	0.9846743900655626	IRF2 KO	peak56864
35.143960882464604	-0.37507789692006155	0.23343566293921475	-1.6067720424437872	0.1081043832979362	0.3824775027593761	IRF2 KO	peak56867
60.669257570413826	0.09703751685861303	0.16175815969153523	0.5998925621041854	0.548577839708223	0.7785435946539832	IRF2 KO	peak56871
114.19921446373974	0.28915607111203573	0.09894215244403916	2.922476052616502	0.00347260323957948	0.08000785874501332	IRF2 KO	peak56872
852.278845230487	-0.04989145383424957	0.07039398074664881	-0.7087460221039525	0.4784820997319195	0.7339599312433978	IRF2 KO	peak56873
565.3764248931433	0.02525100883884431	0.07217381624413671	0.3498638447138461	0.7264408819968131	0.8799135953161036	IRF2 KO	peak56874
30.675207784639657	-0.9699085723801574	0.35473027481371366	-2.734214250220126	0.006252934281750946	0.10993788182545315	IRF2 KO	peak56876
39.62045258693504	-0.14408085524092556	0.19078283395978504	-0.7552086959317118	0.45012377180025526	0.7135852187116064	IRF2 KO	peak56877
23.887518997266326	-0.5893895362412713	0.31986489812819624	-1.842620242765914	0.06538447626542578	0.3101934243717537	IRF2 KO	peak56879
24.144973156949565	-0.1629541858512092	0.35866691771338094	-0.4543329139193977	0.6495892296339771	0.8390432624852757	IRF2 KO	peak56881
246.68089182206631	0.09960019159876102	0.10224661956166586	0.9741172082338746	0.3299983461877685	0.6202132987538559	IRF2 KO	peak56884
30.451299484930722	-0.006163763806474665	0.2553481698717103	-0.024138664512737284	0.9807420024777299	0.9933263249183089	IRF2 KO	peak56885
35.49139574276633	0.3592069056535153	0.23460516148149374	1.5311125440940074	0.1257415801082217	0.40750345337354754	IRF2 KO	peak56887
88.98620419698544	0.15229274126415138	0.12998810874012393	1.1715897918679588	0.24136178844359227	0.5398985619746858	IRF2 KO	peak56888
396.191509235345	-0.05507007320745823	0.09647582729317783	-0.570817320281766	0.5681234809032304	0.7907113356119211	IRF2 KO	peak56889
145.18267213731565	-0.05041719558835441	0.09155811354110174	-0.5506578678657618	0.5818682317479247	0.7992023365283337	IRF2 KO	peak56890
36.2692396809893	0.1715424834092468	0.20094922123264497	0.8536608520151809	0.39329293111975727	0.6714893923839469	IRF2 KO	peak56891
23.952058226181556	0.18829054954386018	0.229751444095669	0.8195402221953199	0.41247826336038024	0.6866167672966246	IRF2 KO	peak56899
112.22704485158229	-0.10661165077215093	0.10197711266914111	-1.045446845686309	0.2958164952204463	0.5909026422484039	IRF2 KO	peak56900
30.287347714661877	0.09414380741116482	0.19988763259641645	0.4709836531069737	0.6376524085028903	0.8325581164480138	IRF2 KO	peak56901
125.96025002514006	-0.024956396007821933	0.1236898835710915	-0.20176586222977644	0.8400997706388982	0.935208695594832	IRF2 KO	peak56902
192.57518677686897	0.030740260874910833	0.10467422670512684	0.29367554786440286	0.7690058407847923	0.9012384228294259	IRF2 KO	peak56903
596.55871636135	-0.0965793778220549	0.09157294138603828	-1.0546715695732793	0.29157555879473857	0.5873540305020332	IRF2 KO	peak56904
101.90150572513991	0.23270731825203214	0.11205559982919935	2.076712976475393	0.03782805820492251	0.2489314124838992	IRF2 KO	peak56905
29.179906426281846	0.4883803028330916	0.2496183909072758	1.956507695839235	0.05040537676473668	0.2797038133256542	IRF2 KO	peak56906
38.70380988562954	-0.005725486899066951	0.19190035492070223	-0.029835728555233042	0.9761980641754926	0.991553028069498	IRF2 KO	peak56909
33.07444520916864	-0.608579523004248	0.24020949628337102	-2.533536485528104	0.011291798439541728	0.1463233700387957	IRF2 KO	peak56910
52.5121676368042	-0.07385326373643746	0.15631061777775637	-0.4724775884479107	0.6365859349160865	0.8320243698148114	IRF2 KO	peak56911
22.801786960460657	-0.5907985913398068	0.39698976210506004	-1.4881960386259454	0.13669920165961377	0.42185364862669006	IRF2 KO	peak56912
177.41707303732258	0.013756711646477208	0.09193542934407788	0.14963449613087995	0.8810529906016642	0.9538313471958975	IRF2 KO	peak56914
134.88154680148662	-0.05490066837834198	0.09315843118422219	-0.5893258149632757	0.5556427308251446	0.7827956546489697	IRF2 KO	peak56915
132.24699256417438	0.03291736825620445	0.11548232078039314	0.28504248991325465	0.7756115893392527	0.9043883193082757	IRF2 KO	peak56916
43.59387301504332	-0.18578423955337592	0.19289187117401363	-0.963152249094905	0.3354711243301625	0.6251059380009295	IRF2 KO	peak56917
125.67834553934657	-0.40557525925254595	0.11307748759167403	-3.586702073865397	3.348865677628901e-4	0.01778733388163503	IRF2 KO	peak56918
29.24637996529868	-0.27693438924860525	0.2492773911355426	-1.1109486824580268	0.26659043895653567	0.565176116835385	IRF2 KO	peak56919
46.56557297730946	-0.31419938495144034	0.20258361114311055	-1.55096151746195	0.12091090642755663	0.40138258509510677	IRF2 KO	peak56920
31.42382491020471	0.09501813332699456	0.261168585170019	0.3638191525414069	0.7159930597024985	0.8750061457001093	IRF2 KO	peak56921
30.24613900528422	-0.06142321817380435	0.23933772300498038	-0.25663826580537075	0.7974580322440531	0.9152063383839352	IRF2 KO	peak56923
419.2020693467484	-0.2605945195924066	0.09783103449692968	-2.663720371888586	0.007728177396838947	0.1218831582220608	IRF2 KO	peak56924
59.2963042863463	-0.10988435627062722	0.13879914164598886	-0.791678932358893	0.428547909563726	0.6985089090847689	IRF2 KO	peak56925
90.09755691998122	-0.03263102206587294	0.11177231490212469	-0.29194190076895915	0.7703310460909566	0.9017435092027045	IRF2 KO	peak56926
650.6097632702276	-0.13442794651345769	0.08752552451675631	-1.5358713615903228	0.12456993322656872	0.405994470649897	IRF2 KO	peak56927
133.03249124627163	0.14425056934070912	0.09944680827196122	1.4505299048534694	0.14691080611428664	0.43492549416806636	IRF2 KO	peak56928
28.65343334471477	0.23330880779637986	0.2739425070004204	0.8516707040138967	0.39439688497178954	0.6723870202652072	IRF2 KO	peak56929
48.299445761579975	0.2938939774352039	0.17508268398663587	1.678601051475981	0.09322982151347847	0.3596517981162329	IRF2 KO	peak56932
99.74843501226981	-0.12171101108211323	0.11936185875498179	-1.01968092949988	0.3078798089909043	0.6017747126869705	IRF2 KO	peak56933
47.166485596021005	0.29231372061937244	0.16031694979072736	1.8233488162103224	0.06825057715314858	0.3159912937629223	IRF2 KO	peak56934
38.98080023589513	0.36517406270065766	0.1759942746387136	2.074920127091055	0.037993937996719594	0.24942147427226619	IRF2 KO	peak56935
31.205163266475978	0.5177600396214864	0.25285166685670096	2.0476829204172002	0.040591078452440185	0.25583832951861846	IRF2 KO	peak56936
321.03574944678314	0.012891370035343146	0.07176971918744444	0.17962129685465442	0.8574498841390901	0.9435392756932502	IRF2 KO	peak56938
192.4090918617219	0.19779625379446816	0.10913118974695019	1.8124630937600112	0.06991467153406047	0.31932959719638127	IRF2 KO	peak56939
26.709908976709745	-0.48560374776143267	0.3351966660135047	-1.4487129407840478	0.14741776502565537	0.43560015440431993	IRF2 KO	peak56942
44.712760105489444	-0.26649680777276624	0.216096558741202	-1.2332302250676919	0.21748988171384745	0.5149395609099974	IRF2 KO	peak56945
30.204947548394216	-0.17644809908977424	0.2478631843278268	-0.7118769960463426	0.47654094824903726	0.7324111852617072	IRF2 KO	peak56946
94.10485831020219	-0.7322619858941561	0.15550071431931886	-4.709058663167713	2.488634446031825e-6	3.688161549625014e-4	IRF2 KO	peak56948
59.14005119037132	-0.1038442959846887	0.20641349685696259	-0.5030886912237585	0.6149019172258503	0.8192428934841909	IRF2 KO	peak56952
55.42520715309524	-0.010931190089125697	0.17106361916219368	-0.06390131427513707	0.9490488057795232	0.9810290058759698	IRF2 KO	peak56953
31.546277516726647	0.4879550943806315	0.20715539309088124	2.355502732031507	0.018497661015306054	0.18272043271959346	IRF2 KO	peak56958
45.6389688398277	0.08923553274299588	0.16133231853710542	0.5531162853924539	0.5801837858585721	0.7981179344908452	IRF2 KO	peak56959
263.17802605523156	-0.02069839712308568	0.07510683349162331	-0.27558607067883084	0.782866009505804	0.9076736306096085	IRF2 KO	peak56960
90.30993875572865	-0.06076594495537162	0.12829273345544656	-0.4736507151940479	0.6357490038968789	0.8315240920447834	IRF2 KO	peak56961
65.62366640621121	0.12983997949513176	0.14884665526240487	0.8723070012304553	0.3830409192220394	0.6634621875053359	IRF2 KO	peak56962
23.489844513733523	-0.06998491987783591	0.27830716657865784	-0.2514664668473641	0.8014534849515295	0.9171371600908107	IRF2 KO	peak56964
27.73426210455345	0.13286527075422802	0.25018881078044386	0.5310600036019417	0.595377199266889	0.8075005022942181	IRF2 KO	peak56965
40.31906833081681	-0.1282730097185541	0.2461245784207218	-0.5211710693081861	0.6022476059786912	0.811721994702341	IRF2 KO	peak56966
274.63112707469253	0.0719890370752668	0.07972696586303443	0.9029446473472867	0.36655527316021197	0.6507352121877723	IRF2 KO	peak56968
1179.118649509607	-0.11867548284820097	0.0709808609270628	-1.6719363684549746	0.0945368702976337	0.36180903736409065	IRF2 KO	peak56969
130.68065746897568	0.17904671863182514	0.09888558318216505	1.8106453223013192	0.07019577173527657	0.319731722790033	IRF2 KO	peak56970
49.72881777111775	-0.1909697285356995	0.2157633441689292	-0.8850888424596448	0.3761087167010146	0.6577571484402699	IRF2 KO	peak56971
22.10970441803373	-0.5902723829680047	0.3907870568465949	-1.5104706581920355	0.13092337092617262	0.4145688733886417	IRF2 KO	peak56972
34.97799651115336	0.1528443965675962	0.2338513554398013	0.6535963680011334	0.5133718848091207	0.756574064432684	IRF2 KO	peak56973
798.1447122740663	-0.101725741775924	0.08898284724157984	-1.1432061900620962	0.25295299282245326	0.5518859019044666	IRF2 KO	peak56980
174.72207619036402	-0.07565636572166291	0.10266783467299387	-0.7369042696053261	0.4611805674058734	0.7213592275897103	IRF2 KO	peak56981
77.96987181080506	0.10436864821906128	0.1584636138121776	0.6586284744380906	0.5101343733613208	0.7546619970124208	IRF2 KO	peak56982
79.7013105488465	-0.008153907706441015	0.14180958049210637	-0.05749899039363487	0.9541477103290046	0.9832890406722348	IRF2 KO	peak56983
32.840042603056354	-0.01615159050671581	0.21604382071146033	-0.07476071499534921	0.9404050991984223	0.9774052813735798	IRF2 KO	peak56984
30.87395505649813	-0.6343363773756775	0.25220854491408	-2.515126430755061	0.011898970436254638	0.15008488497047873	IRF2 KO	peak56987
43.491757975470655	-0.344032231007199	0.20200306686532826	-1.7031039990920482	0.08854860768994004	0.3524976319041765	IRF2 KO	peak56989
55.30490751790886	-0.1510447388680093	0.1571148811163708	-0.961364943885452	0.3363687042190918	0.6258071959265795	IRF2 KO	peak56991
44.69712393647203	-0.19837716177456444	0.3217297796943783	-0.6165955851615894	0.5375015072462874	0.7716206554097199	IRF2 KO	peak56993
32.39422189451871	-0.31425708677444314	0.23813719036795905	-1.3196472432082826	0.18695282175991285	0.4815283248680907	IRF2 KO	peak56995
37.24841925184599	-0.12048133388324839	0.22500934343536058	-0.5354503597218824	0.5923384747130298	0.8056901330941332	IRF2 KO	peak56997
109.85218907403718	-0.1923069459323492	0.15693518600516246	-1.2253908815963246	0.22042798087389268	0.5180657800511272	IRF2 KO	peak56998
22.4687981271015	-0.31623161655270815	0.2912025301798705	-1.0859507860641788	0.27750076619328035	0.5749468171663168	IRF2 KO	peak56999
28.828462808642453	0.10391684356561742	0.20252652212688063	0.5131023950557679	0.60787969625592575	0.8151216617663527	IRF2 KO	peak57000
31.16219984198526	0.1029789193529336	0.2105036236858025	0.48920259684764306	0.6246982712248721	0.824762029056756	IRF2 KO	peak57001
26.07788605254877	-0.05909088966178927	0.2695862322809087	-0.21919105127081043	0.8265012260513875	0.9286747408683823	IRF2 KO	peak57004
36.888783457683786	-0.17630473287091616	0.1745836093739552	-1.0098584483568234	0.3125631125933822	0.6057640625660836	IRF2 KO	peak57005
64.47322617244977	-0.13667692846510046	0.16356924069853432	-0.835590651894034	0.40338522950395356	0.6794765897762545	IRF2 KO	peak57006
623.5011429569632	-0.16595463572118832	0.09544139093891213	-1.7388119985322579	0.08206783738333141	0.3413912130530714	IRF2 KO	peak57007
35.0448168409473	-0.19654408292540562	0.1942357223345966	-1.0118843257206445	0.3115933645173652	0.6049208661463503	IRF2 KO	peak57008
60.32777523606707	-0.001135268562672948	0.16455513351869755	-0.0068990163867719955	0.9944954250066537	0.9980887165198503	IRF2 KO	peak57010
83.14889324131079	0.2773261716186798	0.15054136366517817	1.842192503553283	0.06544699659251357	0.3103236216896521	IRF2 KO	peak57011
48.877064375591324	-0.5405389521206504	0.18515868710834318	-2.91932806698052	0.0035078683951598735	0.08052704814754999	IRF2 KO	peak57014
48.96297782514678	0.079655089575293	0.1708141472439164	0.46632606760345463	0.6409821225697679	0.8344143001405538	IRF2 KO	peak57016
136.29052509345593	-0.014585755512341808	0.09909538225514206	-0.14718905341913602	0.882982800598735	0.9547095025936829	IRF2 KO	peak57017
106.79079755056352	0.04446608022434153	0.09838705192143124	0.45195052962711724	0.651304621485054	0.8399647012702042	IRF2 KO	peak57018
61.48609604988431	0.2162421315345614	0.14478317679701824	1.4935584114011153	0.13529107639327312	0.42019988524798924	IRF2 KO	peak57019
27.874171899017067	-0.17007510780111706	0.27916685127234386	-0.6092238638863275	0.5423760645898327	0.7746241484068795	IRF2 KO	peak57020
33.27104610138107	-0.052379159861211916	0.21181267312626334	-0.24729001852494564	0.8046837830177154	0.9186523509792273	IRF2 KO	peak57021
24.95273213688293	-0.8388301987970372	0.3637217809409848	-2.306241316170011	0.021097152156488056	0.19316784075223759	IRF2 KO	peak57022
44.85478304957052	0.37966393946630206	0.21059185508769349	1.8028424665721499	0.0714129586970931	0.3220687342130407	IRF2 KO	peak57024
40.62209349393545	0.06729602416098028	0.17632638244535792	0.3816560132845393	0.7027165309035803	0.868064165539686	IRF2 KO	peak57025
60.19205164223985	0.03932353842464649	0.22583843804358936	0.17412243356490362	0.8617692430664962	0.9453950278198853	IRF2 KO	peak57026
56.322154990175974	-0.09336033181405361	0.18006543280492296	-0.5184800345061074	0.604123386647326	0.8127398538847823	IRF2 KO	peak57028
24.019629237631538	0.012573032762985239	0.2836784705958343	0.04432142043270685	0.9646481974139145	0.9873234323212051	IRF2 KO	peak57029
108.68683304612381	0.1122246241870752	0.14280493096139765	0.7858595878416217	0.43194975231635774	0.700902829168787	IRF2 KO	peak57031
60.257175737111204	-0.2526211702479988	0.19274502956601433	-1.3106494668983262	0.18997621860008643	0.485021934437559	IRF2 KO	peak57034
108.35294918301445	0.2455721525584771	0.1275201369926359	1.9257519506323817	0.0541353537049575	0.28791115059797084	IRF2 KO	peak57036
65.71857873177755	0.5092211640017849	0.20619972546563411	2.4695530648834603	0.013528195253631739	0.15879186302555165	IRF2 KO	peak57037
33.086092228955955	0.31545228420332583	0.25442209546149447	1.2398777064984436	0.21502063083422362	0.5121244325072196	IRF2 KO	peak57038
155.2704163303144	0.21643088100615182	0.08746203346472647	2.4745695067041704	0.013339686081012218	0.15783953022988353	IRF2 KO	peak57039
537.4378963007267	-0.1189792668348841	0.08544220283223866	-1.3925116966903783	0.16376750217080185	0.4546760909969742	IRF2 KO	peak57040
31.412158103771596	0.14681323208781163	0.25390721961169793	0.5782160598360855	0.5631182574341117	0.7873516669131398	IRF2 KO	peak57043
200.2154860830863	-0.04510389185143817	0.07455707831246124	-0.6049578775393033	0.5452069850947566	0.7762684739372536	IRF2 KO	peak57044
130.73193424573515	-0.022633446256936106	0.09279960699176291	-0.24389592790996514	0.8073114230234018	0.919846543807562	IRF2 KO	peak57045
66.71568647116743	-0.010847086190538622	0.12329835552693737	-0.08797429733901703	0.9298971046705737	0.9737394357508316	IRF2 KO	peak57046
54.76993098519344	0.23217133034984475	0.1570880590232304	1.47796931092968	0.1394159927018952	0.4254725219133617	IRF2 KO	peak57047
32.615131350775876	-0.2689195545027435	0.2527561834924148	-1.0639484691808292	0.28735204420034116	0.5836263806907737	IRF2 KO	peak57049
38.75902219549935	-0.17037625920364813	0.1791985774493083	-0.9507679225402565	0.34172219959755784	0.630431911255339	IRF2 KO	peak57050
25.328110657434287	-0.23730795220280929	0.2766437280445471	-0.8578107079463456	0.3909969960210539	0.6698161575739843	IRF2 KO	peak57052
34.39737448036162	-0.5242418486712512	0.2356444735223252	-2.224715228136186	0.026100361329552794	0.2129654812442431	IRF2 KO	peak57054
28.24191825623505	-0.2094337734938417	0.3017533917859301	-0.6940560709336392	0.48764704611884674	0.7398941330963766	IRF2 KO	peak57059
66.76002038487209	0.3056745695834739	0.14011694048963622	2.1815675429059427	0.02914146450342075	0.2231305860992891	IRF2 KO	peak57062
38.87973540279543	0.31649150696208866	0.2513660483090946	1.25908613788968	0.20799922081449787	0.5050886942347061	IRF2 KO	peak57063
42.675089484580184	0.12180394294330237	0.20311520560297222	0.5996790963124229	0.5487201220946334	0.7786264116517709	IRF2 KO	peak57064
43.15080685224257	0.3718852081393204	0.1697707049132273	2.1905146022065307	0.028486936969501237	0.2209353033871589	IRF2 KO	peak57065
36.92732280427767	0.20181337541719782	0.20258772078013543	0.9961777280480983	0.31916379881622897	0.6110420498521182	IRF2 KO	peak57066
125.99988187963231	-0.1512626639907982	0.11236912272444417	-1.3461230302716722	0.17826284249401353	0.4711244356939877	IRF2 KO	peak57067
473.6461004854561	-0.13098721105489108	0.10494261683676759	-1.248179386060426	0.21196537125073742	0.5094201916264521	IRF2 KO	peak57068
44.237731691836956	-0.0591999842265411	0.15351804622642476	-0.3856223139996627	0.6997764049114179	0.8664011006296691	IRF2 KO	peak57069
24.21623547364886	-0.2774365443007697	0.2937536595451876	-0.944453065641186	0.34493817514740516	0.633074350177557	IRF2 KO	peak57072
44.201435110627706	0.019788934448997347	0.195495501201255	0.10122450044835257	0.9193722480608255	0.9694615597495224	IRF2 KO	peak57075
61.223141584304386	0.15178105751450385	0.1346089110667155	1.1275706512422303	0.25950128717815746	0.5582087571099252	IRF2 KO	peak57076
25.650292588932267	0.644493971478068	0.2343896729107475	2.7496688035546804	0.005965552725061072	0.10772986208402527	IRF2 KO	peak57077
338.1042371656843	0.0027018870922723916	0.07319027379029934	0.036915930933851766	0.9705520373570687	0.9896103569651941	IRF2 KO	peak57078
140.90722115706666	-0.0920924603783404	0.08710191942707335	-1.057295418793215	0.29037678341611756	0.5863166876075694	IRF2 KO	peak57079
48.003570044868866	0.035442852400527705	0.1896436077498797	0.18689189064190953	0.851745397506328	0.9407801374472626	IRF2 KO	peak57080
52.872787116905656	-0.32488384564817374	0.17773407729137577	-1.8279209625938073	0.0675614144779498	0.31451665736966833	IRF2 KO	peak57082
37.679980492000425	-0.2521692426464239	0.1839299955009482	-1.3710066265136394	0.1703728903502509	0.46264153260610136	IRF2 KO	peak57083
363.7138579269224	-0.21061900967734692	0.11476146474894446	-1.8352764156339696	0.06646474369999925	0.312123772870419	IRF2 KO	peak57084
88.44684513244441	0.12531156910715405	0.13465396359253323	0.9306192388539744	0.35205055902776033	0.6392332947237527	IRF2 KO	peak57085
22.94422715522957	-0.8080453480390134	0.28891323026402255	-2.796844392693901	0.005160438041163605	0.10014315406614521	IRF2 KO	peak57087
37.532155654290904	-0.1706931704876441	0.21344706298568428	-0.7996979115102294	0.42388584328239187	0.6951473693849137	IRF2 KO	peak57089
51.24041152720364	-0.239675164025972	0.1918852679014666	-1.2490545347600401	0.21164512817387773	0.5090750330425516	IRF2 KO	peak57090
99.37089002923041	0.23575157960884757	0.18564993300509783	1.2698716115473847	0.20413036683077726	0.5011171747398422	IRF2 KO	peak57092
177.18772153716893	0.03993447367505982	0.10665235841048422	0.37443591750085625	0.7080800249068533	0.8709015693948163	IRF2 KO	peak57093
741.1777720626629	-0.08443018991567112	0.07853136653442261	-1.0751142332237769	0.28232358782106765	0.579129576668334	IRF2 KO	peak57094
255.56479233251517	0.04936469648836848	0.07669830738052093	0.643621719622272	0.5198207624845674	0.7606066631690157	IRF2 KO	peak57095
131.0917046434954	0.15615270652926175	0.1339985864173747	1.1653309986635387	0.24388503599725692	0.5424926353183231	IRF2 KO	peak57096
32.73193650782109	0.4484795172177972	0.26419428362347736	1.6975367940093598	0.08959522097830169	0.35411602008976295	IRF2 KO	peak57097
48.12635531513678	0.26665490498463906	0.22874923243207276	1.1657084141859249	0.2437323570522017	0.5423029356514516	IRF2 KO	peak57098
42.27908430793896	-0.2759261306816675	0.24318044296628472	-1.1346559259287259	0.2565195107535732	0.5550908346938368	IRF2 KO	peak57101
29.566798341432772	-0.1325837385520743	0.22769915114433073	-0.5822759456315847	0.5603808252442972	0.7857663500160856	IRF2 KO	peak57105
127.68843831753098	0.06843776091907804	0.13124795506178638	0.5214386836492823	0.6020612094691535	0.8116132704613718	IRF2 KO	peak57108
31.522766818327806	0.1347860389613315	0.2182325911818577	0.6176256178391409	0.536822153699684	0.7711624906352191	IRF2 KO	peak57109
34.132741693764366	0.2697147801223611	0.1863948968304073	1.4470073199898974	0.14789487342971594	0.4360588713147874	IRF2 KO	peak57111
31.88771564140057	-0.38062342954810724	0.1920814660315872	-1.9815729097231842	0.04752706166912717	0.27295946334824156	IRF2 KO	peak57117
115.7487002500582	-0.2181858770958998	0.10826959081626493	-2.015209214803115	0.0438827324202341	0.2638348329560087	IRF2 KO	peak57118
24.48114024111736	-0.10083479806839074	0.2599075018453535	-0.38796416937741196	0.6980425495549161	0.8653600893795562	IRF2 KO	peak57119
28.461934991496328	-0.13762089056209628	0.21120049211377806	-0.6516125468493562	0.5146511516379052	0.7574773559374305	IRF2 KO	peak57123
45.8066509613924	-0.32052351155876924	0.204482003218523	-1.567490079878749	0.11700018317267472	0.39557204786951927	IRF2 KO	peak57125
30.078520764574034	-0.27959660819055426	0.25525905487838596	-1.095344524893597	0.2733657279574719	0.5711004894471152	IRF2 KO	peak57127
37.00878210279317	0.2766325323984565	0.22048788349792675	1.2546382504554163	0.20961011124289106	0.5068726061355642	IRF2 KO	peak57128
89.56361345400455	0.20971335232074337	0.10901904731141968	1.9236395610914132	0.054399778621984723	0.2883538604404052	IRF2 KO	peak57129
188.08845552787386	0.1810098653067496	0.10004194788370833	1.809339673365424	0.0703982490497467	0.3200311200818932	IRF2 KO	peak57130
66.7103328496867	0.5761462450255279	0.22021090977651595	2.6163383349636846	0.008887844110207797	0.13023400930572993	IRF2 KO	peak57131
31.96793717675431	0.32599209578603294	0.2968731535879785	1.0980854679721823	0.272167170314605	0.5700552242574866	IRF2 KO	peak57132
148.94829405931185	0.16746031955698595	0.12459611407462978	1.3440252194115914	0.17894023185018013	0.47184830909673453	IRF2 KO	peak57133
181.87614364546445	0.1081904959621826	0.09360766648285904	1.1557867002484663	0.24776841438817684	0.5464326582124093	IRF2 KO	peak57134
37.4600616432801	0.4551225186172571	0.24217037772498096	1.8793484277177521	0.06019693324469871	0.29963507959360364	IRF2 KO	peak57136
133.97528404155	0.32412949463208	0.1277877631156481	2.5364673950724246	0.011197716956334898	0.1457148206137614	IRF2 KO	peak57137
120.80259294226917	0.0693593244184016	0.09966072395673763	0.6959544509079649	0.4864573554981128	0.7392067121247913	IRF2 KO	peak57138
613.7642368381505	-0.03715428647512986	0.06940029490303894	-0.5353620835046758	0.5923995037316764	0.8057380906776098	IRF2 KO	peak57139
60.262267658047435	0.08079508474045374	0.18044602202544205	0.447752096907196	0.6543321186294762	0.8414050788068556	IRF2 KO	peak57140
410.01442630429426	-0.006670600398437322	0.07055841857119004	-0.09454010639009727	0.9246801248041179	0.9717891323254417	IRF2 KO	peak57143
292.5205237888247	0.1270798850767336	0.09958527363297101	1.2760911371805437	0.20192330421842558	0.4987601309046328	IRF2 KO	peak57144
104.99653540711685	-0.034353616051647044	0.10925255060592837	-0.31444223371552954	0.7531851837061672	0.8931742418119731	IRF2 KO	peak57145
245.200873709848	0.07252832777985921	0.08027065942623673	0.9035471777394304	0.36623556129697177	0.6504465599530571	IRF2 KO	peak57146
52.539238362150684	0.274330077890957	0.15341596954101755	1.7881455151747525	0.07375253398019264	0.3265007864093366	IRF2 KO	peak57147
42.3652175514119	0.2700230816931612	0.18138652586300147	1.488661191389186	0.13657660930488816	0.4217651055382073	IRF2 KO	peak57148
174.1618534007452	0.06713160856421488	0.1004100539478188	0.6685745692269213	0.5037668993823361	0.7507330368923645	IRF2 KO	peak57149
899.865661212246	-0.10987430614729445	0.07358700851177799	-1.4931209784089603	0.13540552209253506	0.4203442410540251	IRF2 KO	peak57150
108.70836663638956	0.021419104422170415	0.09396055694243415	0.22795846596878985	0.8196785297766076	0.9255383387778364	IRF2 KO	peak57151
36.74688400624643	-0.1103781071674048	0.22317312860371438	-0.4945851136200262	0.620893012381265	0.8226565458318843	IRF2 KO	peak57154
37.019110561577705	0.22239232750935126	0.23808636746485937	0.934082576324642	0.3502612989220513	0.6377341075209384	IRF2 KO	peak57156
33.230235829363856	-0.23067887139193693	0.20035257230236247	-1.1513646605136043	0.2495822460714232	0.5483401541411312	IRF2 KO	peak57160
69.0788915282207	-0.14436307366944431	0.1385260081585862	-1.042136964664251	0.2973481828621466	0.5922349251949134	IRF2 KO	peak57161
27.62237779432082	0.30234955042526107	0.24201730787416734	1.2492889582197255	0.211559405037446	0.508978446076228	IRF2 KO	peak57163
73.74656836434251	0.1792950379355502	0.14676834467508387	1.2216192690084091	0.22185163836681066	0.519665093622679	IRF2 KO	peak57164
30.022139487316252	0.8115868156093576	0.5265095369056983	1.5414475118134825	0.12320790817328461	0.4041848935796277	IRF2 KO	peak57166
169.63111376964915	0.2722790853584614	0.1842790414827126	1.4775369090684367	0.13953177213238338	0.42557853652913574	IRF2 KO	peak57167
73.91692533621543	0.2668682614265694	0.16254388142852896	1.6418228670385981	0.10062671861787144	0.37179306931985423	IRF2 KO	peak57168
320.4081578936786	0.1424499582771659	0.09950174844770406	1.4316327149973096	0.1522489618363899	0.4408073720279631	IRF2 KO	peak57169
81.49332416302931	0.4021763203834662	0.17498607750410516	2.298333250964101	0.021542829352887802	0.19505252357027722	IRF2 KO	peak57170
39.936727991140266	0.06692781687490514	0.17603461937528928	0.3801969016800117	0.703799258975805	0.8687554876052707	IRF2 KO	peak57171
34.0759633227042	0.07333532506995594	0.19736863630724158	0.37156524178337863	0.7102165721307392	0.8720071042765093	IRF2 KO	peak57172
40.58394055999315	0.46594965231331553	0.16024663900027947	2.9077031207656274	0.0036409380696378105	0.08229217829637774	IRF2 KO	peak57173
68.80521149879941	0.07916030535894071	0.14198480584899142	0.5575265950860404	0.5771676935736276	0.796154641222047	IRF2 KO	peak57174
262.7531991269594	0.09033251577197379	0.10666384935655089	0.846889703652214	0.39705660204817994	0.6744427500552294	IRF2 KO	peak57175
187.70778738029242	0.026645309722388922	0.08606149082017556	0.30960781028141815	0.7568592162131226	0.8949865256252832	IRF2 KO	peak57176
744.8053849224767	-0.16638486730705312	0.07802620221799396	-2.132422988398151	0.0329720892275328	0.23557876227153576	IRF2 KO	peak57177
49.12260016079513	0.2171235301445053	0.2384023180109073	0.9107442073385023	0.36243016553616747	0.6475332631654217	IRF2 KO	peak57178
29.573568995965168	-0.18837099900898163	0.2351284315316979	-0.8011408819506677	0.42305009114344005	0.6946493374028003	IRF2 KO	peak57179
75.69914491844976	-0.26174602596370306	0.15416003376458662	-1.6978851105041137	0.08952944800904845	0.35407020806836603	IRF2 KO	peak57180
89.4076408804822	-0.35847756507203243	0.1478677545273879	-2.424311955083051	0.015337424152036771	0.16827151884243433	IRF2 KO	peak57181
38.826336873847865	-0.1661291767356002	0.19298663562691049	-0.8608325451963824	0.38933027751612836	0.6682767557527712	IRF2 KO	peak57184
33.61861397587761	-1.4064193016318078	0.27371552249585024	-5.13825189308776	2.7730600843197257e-7	5.955232119350819e-5	IRF2 KO	peak57185
24.026047397377255	-1.6676745875468857	0.3211708209390646	-5.19248474276339	2.075058802905338e-7	4.7030160099724245e-5	IRF2 KO	peak57186
74.89288749881719	-0.1723568871052838	0.11920144635292597	-1.445929494806445	0.14819697818960098	0.43631056519061656	IRF2 KO	peak57188
557.1816715357484	-0.19895484210078923	0.09502731431353838	-2.0936595287155715	0.03629032058198622	0.2448303229565045	IRF2 KO	peak57189
79.31388803806247	-0.1882277226290334	0.1602304389087953	-1.1747313675909883	0.24010220580628666	0.5386439515726468	IRF2 KO	peak57190
45.95565822112528	-0.1781456981270312	0.19222528231497682	-0.9267547743023987	0.35405387124303506	0.6409040106428633	IRF2 KO	peak57193
46.287770032465104	0.030208570183962908	0.22054775188954345	0.1369706556750223	0.8910539898468451	0.9580174547996799	IRF2 KO	peak57195
33.11653565438862	0.09160643289455102	0.22590240863703873	0.4055133074819784	0.6851002386459992	0.8582177282177107	IRF2 KO	peak57200
21.444946855211523	0.368543118065135	0.2872782716424127	1.2828784995054414	0.19953464653010636	0.4959612083289436	IRF2 KO	peak57203
39.724682788997136	0.12343976384208767	0.23209647440515685	0.5318467855164671	0.5948321161049752	0.8072127235137695	IRF2 KO	peak57204
73.52633547986912	0.21525072557206246	0.14366470701852693	1.49828534814959	0.13405912915841056	0.41862643419990153	IRF2 KO	peak57205
81.39296403455445	0.1328616779179837	0.13338880345213042	0.9960482025439572	0.319226725225226	0.61109997536646	IRF2 KO	peak57206
196.64391342822927	0.1129646124208524	0.10574003933411504	1.0683239114741514	0.285374426025663	0.581837456177192	IRF2 KO	peak57207
22.267759346201498	0.44095727444595406	0.29654518293041726	1.4869817479025527	0.1370196316400625	0.42219630978967515	IRF2 KO	peak57208
186.75325430800166	-0.24822232467030378	0.13171291079532277	-1.88457094427161	0.05948778820909815	0.29807081003773805	IRF2 KO	peak57211
22.891113948414098	0.09402394498885512	0.33750043169843014	0.27858911028851424	0.7805601707099772	0.906725679148619	IRF2 KO	peak57212
113.04590974825517	-0.03033750894143835	0.12534077257023069	-0.24204022617173274	0.8087489937436554	0.9204294415814115	IRF2 KO	peak57214
25.39435555530247	-0.12362799399930507	0.30510748702728047	-0.4051948878863506	0.6853342624104548	0.8583859401328908	IRF2 KO	peak57217
41.48163453654175	0.12262472338896921	0.22610471879406727	0.5423359761927566	0.5875870762463592	0.8024368488574629	IRF2 KO	peak57218
28.680415943659472	0.2775236112707679	0.22225862666880739	1.2486516965854924	0.21179249524079646	0.5092358559999522	IRF2 KO	peak57220
29.04609954447497	0.20887776811096606	0.21763763496649674	0.9597502203289464	0.3371809412871158	0.6266138696818332	IRF2 KO	peak57222
59.37128607369348	0.08747622837080084	0.14812148081376011	0.5905708469171239	0.5548080031259073	0.7822979763001223	IRF2 KO	peak57223
49.52824722936039	0.3547222030138135	0.17572909671238832	2.018574098712742	0.043531505377679844	0.26295009498905836	IRF2 KO	peak57225
60.85612145108892	0.42208384680594874	0.2072016452584358	2.037068027522163	0.041643225362304186	0.258468407601726	IRF2 KO	peak57226
85.66212241454289	0.39736210373938924	0.17004093255156885	2.3368614708042723	0.019446388302670634	0.18652877007166016	IRF2 KO	peak57227
383.5393637443751	-0.07945289642107312	0.09317835769942286	-0.8526968963906223	0.3938274124508527	0.6718936680641999	IRF2 KO	peak57228
27.170001845012678	0.43312054860002913	0.21517658730442235	2.0128609437757707	0.044129260352514195	0.2644259331147035	IRF2 KO	peak57231
94.21218371267356	-0.9347006946100355	0.17881866347654818	-5.227086907137186	1.7220157172185723e-7	4.0410743205419313e-5	IRF2 KO	peak57236
23.853654867942844	0.03156522339871899	0.3126181635327747	0.10097053556329817	0.9195738498276695	0.9695819495811184	IRF2 KO	peak57239
162.52983119539266	-0.43504924779753856	0.13063956055796344	-3.330149350927368	8.679941303465806e-4	0.03403327886990722	IRF2 KO	peak57240
91.65189774915187	-0.1835035820387074	0.11914567507972362	-1.5401615032683322	0.12352099107786739	0.40457507280805954	IRF2 KO	peak57241
28.997109048031202	-0.14442688105222787	0.25578535058071444	-0.5646409410247019	0.5723180122070145	0.7930514162399368	IRF2 KO	peak57244
63.956226208382326	-0.6663143122292138	0.13442223492684627	-4.956875717710152	7.163576698368317e-7	1.3282798134166474e-4	IRF2 KO	peak57247
47.786931478273736	-0.4913514952170669	0.18169954278460274	-2.7041977524376257	0.006846952781215835	0.11524213220053164	IRF2 KO	peak57249
25.97218698144172	0.04336094705309674	0.28466275039813244	0.15232392363402533	0.8789314567568192	0.9529068960432981	IRF2 KO	peak57251
28.898632024202456	-0.0349792386464784	0.3497148839841214	-0.10002216161913946	0.92032673124309206	0.9699653526863301	IRF2 KO	peak57252
221.00432288109468	-0.07003808719431451	0.1120796171805395	-0.6248958459725654	0.5320394188953124	0.7684019919616379	IRF2 KO	peak57253
216.65795087016303	-0.1286950049431216	0.12925658023115066	-0.9956553446870962	0.31941763408283486	0.6113012344110804	IRF2 KO	peak57254
24.751350489239957	0.12342352603809073	0.23186209119222242	0.5323143831035664	0.5945082721316062	0.8070290023785465	IRF2 KO	peak57258
28.0471722613871	-0.5511923444944807	0.31395040222378845	-1.7556669479963996	0.07914529356293168	0.3365506885784304	IRF2 KO	peak57259
27.375625435338815	0.052309489586385254	0.28588422423573867	0.18297438316586198	0.8548181185449198	0.9422594725909021	IRF2 KO	peak57260
31.674952234005186	-0.8492638558383955	0.32783675800659745	-2.590508340194435	0.009583429934454171	0.1353168905772995	IRF2 KO	peak57261
50.85002553507444	-0.33475997828179693	0.1809911275379169	-1.8495933078911069	0.06437218807751087	0.30835543330234455	IRF2 KO	peak57263
135.11516301146642	-0.022325966777886275	0.12397184398623136	-0.1800890110206464	0.8570826895021932	0.9433730121338897	IRF2 KO	peak57264
103.65729454922389	-0.1659478249152909	0.14504619740710376	-1.1441032435309018	0.2525808226990106	0.5514543260295003	IRF2 KO	peak57267
50.61456252842681	-0.42087476114515493	0.1957672975013514	-2.1498726626813123	0.0315652885535654	0.2311664853759689	IRF2 KO	peak57269
58.8665063336861	0.11720328129028362	0.14189060633980152	0.8260115613968386	0.4087975334672741	0.6836452318613017	IRF2 KO	peak57270
131.00705824538431	-0.02708073514252516	0.11501030936314019	-0.23546354489856108	0.8138489704319035	0.9227959314226192	IRF2 KO	peak57271
33.555214590247225	0.10375510372527998	0.20741334507280518	0.5002335008331329	0.6169106719566263	0.8202448726816938	IRF2 KO	peak57272
33.26892686446081	-0.09132845394283344	0.19984435616377588	-0.45699791425677394	0.6476725446704426	0.8379967264523298	IRF2 KO	peak57273
90.1913884478375	0.3063489430765805	0.14457568570243848	2.118952032550612	0.034094520940586584	0.2388779344523225	IRF2 KO	peak57274
491.3667531787222	-0.023669698981867656	0.0816548654266795	-0.28987493712939166	0.7719119160775433	0.9026158793774163	IRF2 KO	peak57275
494.903473645407	-0.07250056978406333	0.0688228349386196	-1.0534377121884584	0.29214042770542686	0.587753220663041	IRF2 KO	peak57276
251.5230129104111	0.035805944677126646	0.07034994341932116	0.5089690614774933	0.6107739103579712	0.8167818879786471	IRF2 KO	peak57277
120.96067174939802	-0.11332119809485067	0.12078434202330171	-0.9382109981854166	0.3481359874348912	0.6358322704076366	IRF2 KO	peak57278
33.81254985935607	0.1431870199438338	0.2144330945022287	0.6677468339307372	0.5042952090917812	0.7509172369587	IRF2 KO	peak57279
27.868464936807143	0.014067939882172798	0.22013453981246456	0.06390609985219702	0.9490449952299609	0.9810290058759698	IRF2 KO	peak57284
37.78498130285448	-0.3828390997535166	0.24329255523353863	-1.573575070499079	0.1155857203758777	0.3937286440348975	IRF2 KO	peak57285
24.591810986955778	-0.10264851098690125	0.24931457481837066	-0.41172286482522014	0.6805425639838137	0.8557796298845396	IRF2 KO	peak57288
41.207509378520506	-0.053094707953387964	0.194403008422796	-0.2731166990889118	0.7847635105345461	0.908589457196698	IRF2 KO	peak57289
31.03631677382431	-0.08186177297345605	0.2461988203220685	-0.3325027019478298	0.7395096997976638	0.8861707491579485	IRF2 KO	peak57291
30.63666767612855	-0.29248520343181317	0.27694743308763997	-1.0561036806550081	0.2909208490150406	0.5868260932747692	IRF2 KO	peak57293
58.1365616469234	0.07905008929734163	0.16915057612250567	0.46733561959665076	0.6402597760007521	0.8340140074347769	IRF2 KO	peak57295
28.832818560416982	0.17148837702044606	0.2212575437654721	0.7750622830840959	0.43830285723028267	0.7050051506330174	IRF2 KO	peak57296
62.33133599071153	-0.07320412583178824	0.23231411979324382	-0.31510837953775195	0.7526793664335657	0.892902720753841	IRF2 KO	peak57301
99.78880326569163	0.27949279250959774	0.11641704946474382	2.4007891781713675	0.016359758756469077	0.1732628066625418	IRF2 KO	peak57304
503.6975743984004	0.14989127446883316	0.09220740652164501	1.6255882268378006	0.10403728138445881	0.3766638415448991	IRF2 KO	peak57305
55.874545187926174	-0.04913448277795336	0.14860082631513577	-0.33064743983155603	0.7409108079971268	0.8868337643013231	IRF2 KO	peak57306
137.4930604963491	0.07958928237084387	0.10516638706689393	0.7567939204778323	0.4491733356742615	0.7129556578699283	IRF2 KO	peak57307
73.20562944080902	0.2833042727859566	0.1311139361801098	2.1607487429618812	0.030714753447085286	0.22847258337055742	IRF2 KO	peak57308
134.37304115872786	0.05325975333513123	0.10251260682090681	0.5195434492089146	0.6033818219230762	0.8122840481258311	IRF2 KO	peak57311
406.0391995604449	-0.052267320959717326	0.08289072118769934	-0.630556957531618	0.5283302498225708	0.7658826511591714	IRF2 KO	peak57312
86.48537047614272	0.11068560765513412	0.12741560755872028	0.8686974050971265	0.38501266112085436	0.6649742595632492	IRF2 KO	peak57313
57.29274293126103	0.11405973250758603	0.15907415956310844	0.7170223801329333	0.47336028753220055	0.730119234920319	IRF2 KO	peak57314
23.430118912939204	-0.5118634341946109	0.2782316037439126	-1.8397027056126074	0.06581189612450647	0.31093853007015415	IRF2 KO	peak57315
26.87117671053354	-0.07472347597608822	0.2398097794194547	-0.31159478215185016	0.7553485001947593	0.8941619779672273	IRF2 KO	peak57317
28.04406482680746	0.11496249519619788	0.2353343184018359	0.48850714157166897	0.6251906684677231	0.8251048758473142	IRF2 KO	peak57320
27.05933620236216	0.21879170643949555	0.24289183727981278	0.9007783418734087	0.3677061851965128	0.6515067637532845	IRF2 KO	peak57321
160.07634091815967	0.19876311253871054	0.0984669137654614	2.0185776616513533	0.04353113473988509	0.26295009498905836	IRF2 KO	peak57322
686.6826614790293	-0.1254776263960605	0.08884159603533799	-1.4123747433144944	0.1578396491107839	0.4475885719752091	IRF2 KO	peak57323
51.947292961162475	-0.15281726198173512	0.1744785119049947	-0.8758514748506433	0.3811107823270289	0.6619740687822726	IRF2 KO	peak57324
29.282979662678063	-0.15961065913411152	0.2324871511060159	-0.6865353993749438	0.49237554953368307	0.7430327140367354	IRF2 KO	peak57325
35.336259563009776	-0.08387507915090452	0.24431040867948692	-0.34331357228803544	0.7313625714110132	0.8823266905832857	IRF2 KO	peak57329
63.85246733791349	0.0629286827218277	0.15360117287863664	0.4096888164490053	0.6820342349440185	0.8564585868380837	IRF2 KO	peak57331
46.36149109534476	-0.22410079963804466	0.20167189499032387	-1.111214825689008	0.26647589118643267	0.565109751725142	IRF2 KO	peak57333
67.02986661651887	0.15340282988056686	0.15555554412753064	0.9861611216814047	0.3240540541214279	0.6152919481455827	IRF2 KO	peak57338
103.09361237274963	0.011133857256484005	0.11995921223391465	0.09281369099668246	0.9260515741201081	0.9723283456660762	IRF2 KO	peak57339
163.70282806517577	-4.2759507725498747e-4	0.08353622011907476	-0.005118678779641717	0.9959159030645062	0.9986356710965959	IRF2 KO	peak57340
276.0688182106159	-0.011838631143856762	0.08163194741040247	-0.14502448513617291	0.8846915398121001	0.9555017420812423	IRF2 KO	peak57341
92.67815618962268	0.03429063354540508	0.12120767885110856	0.28290809518370263	0.7772472889297081	0.9050249834475348	IRF2 KO	peak57342
20.252247002061296	-0.6568591703524259	0.3961695134880949	-1.6580255370209471	0.09731231205417187	0.36613803453897575	IRF2 KO	peak57344
57.51322879577589	0.30392027534176747	0.15478467100148172	1.96350370728157	0.04958767413352396	0.2777804014339101	IRF2 KO	peak57346
84.26149792604227	0.010484726181342073	0.13491216355667113	0.07771520302495086	0.9380546004176369	0.9765744117581102	IRF2 KO	peak57347
484.7817322420375	-0.10608995213941352	0.08135493963662754	-1.3040382380377282	0.19222054517698228	0.48770964805420264	IRF2 KO	peak57348
54.706675226303275	0.27156663776253853	0.1841453074091816	1.4747410161210441	0.1402821843865711	0.42649805075669045	IRF2 KO	peak57349
37.1382177446326	0.15546613145947616	0.19433167945279517	0.8000040543942307	0.42370844812308256	0.6950791809716754	IRF2 KO	peak57351
30.02178456204092	-0.15738192963549583	0.22478756868179292	-0.7001362689156718	0.4838422074952698	0.7376120637132492	IRF2 KO	peak57353
63.53942648401786	-0.10340875186543433	0.17147380305502746	-0.6030586015068993	0.5464697053836068	0.7771218895814156	IRF2 KO	peak57355
78.92618035206515	-0.1753005195160836	0.15381301343695167	-1.1396988824221932	0.2544117729324299	0.5531261006026987	IRF2 KO	peak57356
99.37252612310715	0.08204523929243372	0.13684091799671574	0.59956656600625	0.5487951347960008	0.7786796724501104	IRF2 KO	peak57358
24.127970475239202	-0.012635344612372888	0.21610660347198282	-0.05846810976329559	0.9533757637456214	0.9831569757589244	IRF2 KO	peak57359
78.6176283344698	0.12565586250354932	0.15187966188234372	0.8273383081461616	0.4080453366070949	0.6829993750611683	IRF2 KO	peak57363
361.55362867111666	-0.12318509011588571	0.09599412613250212	-1.283256539528799	0.1994022134326175	0.49578156708675497	IRF2 KO	peak57364
96.8318126604026	0.04551441066177272	0.1194817760692614	0.38093182206622744	0.7032538389504182	0.8684580809699364	IRF2 KO	peak57365
53.2559568765152	0.4415291645492894	0.17456313021379816	2.5293380338019924	0.011427790488336751	0.14717124685550145	IRF2 KO	peak57366
31.607296129170976	0.4386761908377452	0.25208511369241493	1.7401907808527	0.08182552389901761	0.3409967290712185	IRF2 KO	peak57367
59.00161428769747	-0.15793134598299502	0.18882138309679947	-0.8364060435995819	0.4029265137992751	0.6791164980355734	IRF2 KO	peak57368
30.14304687565784	-0.00985403061235016	0.18771016706850654	-0.052495987650758635	0.9581334923193187	0.9848138967443733	IRF2 KO	peak57372
49.47765625012746	0.3545290077867228	0.20762650723112247	1.707532494355712	0.08772312344228243	0.35106403986506846	IRF2 KO	peak57375
100.00093809682461	0.19037062639530758	0.13098094229718565	1.453422330428585	0.14610653015839317	0.4339729550796143	IRF2 KO	peak57376
190.4809051319487	0.31401823892916847	0.17572408928636424	1.7869959673965743	0.07393814034229604	0.3268290327817139	IRF2 KO	peak57377
115.18990583203724	0.40029776524556515	0.23028093253397877	1.7383018248221649	0.08215764500786919	0.34158811244453	IRF2 KO	peak57378
274.3465964799398	0.24663190564998735	0.1379661546787078	1.787626148053033	0.07383634393520448	0.3266598791938332	IRF2 KO	peak57379
49.79516901880314	0.210153391317435	0.18595057019584182	1.1301572837131013	0.2584099555577432	0.5569587994425684	IRF2 KO	peak57380
46.94232436550903	0.5116724063227547	0.18630916387011337	2.746361991509287	0.0060260233189752	0.10821801588186718	IRF2 KO	peak57385
24.90766418046249	-0.01531917547741927	0.2701160488341494	-0.05671331097703567	0.9547735704566089	0.9835025789458686	IRF2 KO	peak57388
98.74573242822859	0.4812657088052605	0.19199876953806552	2.5066082973508075	0.012189571013040794	0.15165853394499393	IRF2 KO	peak57389
232.42960991367957	0.18301897044056187	0.07453484875410835	2.4554818786088153	0.014069584618752953	0.1616248469164323	IRF2 KO	peak57390
364.0749983998142	0.01575244424327767	0.06618777255986776	0.23799628895245517	0.811883972506535	0.9218185895859259	IRF2 KO	peak57391
439.8494408442587	-0.002301734112769706	0.09153323145722218	-0.02514643125918061	0.9799381650881178	0.9930325509096121	IRF2 KO	peak57392
160.4631007503016	0.1700073382582511	0.08996398979634349	1.889726529949441	0.0587945440149814	0.29658375948672766	IRF2 KO	peak57393
112.84024218025993	0.21498830607041472	0.12383319699791388	1.736112054621641	0.08254402331540639	0.34218007171420545	IRF2 KO	peak57394
310.82999160473025	0.1324807315364006	0.09606138494945947	1.379125770527901	0.16785597948960257	0.45955214112115367	IRF2 KO	peak57395
119.51360134606944	0.041615108117721955	0.10394601262665541	0.40035309740251046	0.6888964646900049	0.8602088188563168	IRF2 KO	peak57396
65.5949157820832	-0.3566544339326156	0.18999010447620962	-1.8772263687937258	0.06048707494732895	0.30019191689266395	IRF2 KO	peak57398
48.53547530265329	0.002525460597615533	0.21493000889160624	0.011750153506433698	0.9906249496601005	0.9966754894096993	IRF2 KO	peak57399
38.40569961325011	-0.30618972736204614	0.24851727924607275	-1.23206614964937	0.21792437492424843	0.5153511880919419	IRF2 KO	peak57402
32.062375233742635	0.3628515250856323	0.22241977244581781	1.6313816037826587	0.10280982412992343	0.37500906289730934	IRF2 KO	peak57407
108.8932544422852	0.11787339927155914	0.1118256916456734	1.054081557975499	0.2918455787524776	0.5875130142257065	IRF2 KO	peak57408
216.35891292594263	0.19498208732193814	0.10189167901220603	1.9136213007009182	0.05566856135285852	0.2908845373184061	IRF2 KO	peak57409
44.473840804106516	0.2037638334776143	0.16203382311842715	1.2575388863637904	0.2085585672055707	0.5057172431684425	IRF2 KO	peak57410
216.76974943119205	0.21227838921742276	0.1026771931831851	2.0674346720668484	0.03869321398971775	0.25108636059027684	IRF2 KO	peak57411
24.886169205519284	0.2442457672424608	0.269052080388314	0.907801072899897	0.36398333144059813	0.6487574910358472	IRF2 KO	peak57412
26.14222317211519	-0.4614050298048445	0.25819820333883203	-1.787018746986962	0.07393445863723488	0.3268231397972621	IRF2 KO	peak57413
1014.9473757169864	-0.22692729206272622	0.10090181381587342	-2.248991207202928	0.02451305549413278	0.20710562822922213	IRF2 KO	peak57415
138.08319205978125	0.006578839695764638	0.11499104012831057	0.057211759180748036	0.9543765110328292	0.9833338413123492	IRF2 KO	peak57416
58.86841317869798	0.3936761215618019	0.1584341544600969	2.4847932751833053	0.01296266854438212	0.15594552731851216	IRF2 KO	peak57417
26.22518210549126	-0.29931775872924227	0.21858281512904626	-1.369356317204223	0.17088792188102211	0.46315635814515604	IRF2 KO	peak57421
33.69056468041539	0.35446092745104735	0.3780926648421012	0.9374974983952071	0.34850270995723043	0.6361917563778445	IRF2 KO	peak57423
398.74870063727775	0.1262386450991363	0.11789902740192094	1.0707352544036293	0.2842884862744362	0.5807290492330242	IRF2 KO	peak57424
120.00130790163686	0.02155889978299838	0.13075374905938505	0.1648816950801684	0.8690371004059728	0.9489803223658828	IRF2 KO	peak57429
20.76301139325062	0.299105082824148	0.253110379210832	1.1817179673023366	0.237317626678518	0.5358002649152711	IRF2 KO	peak57430
24.74523159139642	-0.5294436660516906	0.2556375645668027	-2.071071467719829	0.03835211777908021	0.25040308646166376	IRF2 KO	peak57436
44.11474838180719	-0.41471406937570315	0.20383612072323307	-2.034546516604868	0.0418965235563018	0.25906345318833895	IRF2 KO	peak57437
177.357515262455	-0.35635203547131084	0.1342907337375596	-2.6535861824071874	0.007964143007009993	0.12360624458034726	IRF2 KO	peak57439
31.901622381856193	0.29045923572951693	0.22004761647280902	1.3199835580378059	0.18684050759157295	0.4813701084245435	IRF2 KO	peak57442
109.7655214661148	0.2559204438685813	0.1371658076671481	1.8657743370680824	0.06207294422052419	0.3035375260990985	IRF2 KO	peak57443
167.92458419226202	-0.11765984215472715	0.08773973275014761	-1.341009807834515	0.17991726826536447	0.4729906497111142	IRF2 KO	peak57444
337.70929430670265	-0.11578658841437385	0.09763538646993024	-1.1859080257754069	0.23565862333790874	0.534112053188962	IRF2 KO	peak57445
112.4592598537136	-0.06206070552194738	0.12328087374536055	-0.5034090336683952	0.6146767215941897	0.8191034704368777	IRF2 KO	peak57446
63.47458140925931	0.030985026082712655	0.1345759185451037	0.23024198101481202	0.8179037418675599	0.9246850655478888	IRF2 KO	peak57447
49.60399833053085	0.10691416652663396	0.16452236255413583	0.6498458013053029	0.5157918304356734	0.7581007684251779	IRF2 KO	peak57448
89.45090795320591	0.38878363601797433	0.2155268605259365	1.8038755590335716	0.07125081728708497	0.321709401926341	IRF2 KO	peak57450
197.12126058077237	0.1268628496111326	0.08603922766624489	1.4744768526194445	0.1403532455619985	0.4266115634694191	IRF2 KO	peak57451
256.3922238981518	0.09491949437905728	0.07136277905492247	1.3300980656317352	0.1834859627990945	0.4771153733477724	IRF2 KO	peak57452
34.448149078967234	0.2200263474338632	0.1752467252551175	1.2555233035798943	0.20928885391112245	0.506506615715758	IRF2 KO	peak57456
73.55230650355904	0.018833765145202498	0.1278457418028727	0.1473163273145426	0.8828823457469852	0.9546658829247224	IRF2 KO	peak57457
266.3390544617396	-0.012535885481453263	0.08566159223423025	-0.14634196206831585	0.8836514414701835	0.9550243444780268	IRF2 KO	peak57458
144.3570494397255	0.003781158258781677	0.09688652940178916	0.03902666637073133	0.9688691281153389	0.9891575146897433	IRF2 KO	peak57459
102.92837139095971	0.03785310917552557	0.12439389829939479	0.3043003691742148	0.760899063924362	0.897126319846418	IRF2 KO	peak57460
40.257173080953905	0.1275703487556663	0.17987464284922297	0.7092180795188575	0.47818915572488413	0.7337800359598158	IRF2 KO	peak57461
50.43777387626553	0.05347213286717167	0.21422866163572654	0.24960307579242338	0.8028943197280869	0.9178124598430828	IRF2 KO	peak57465
23.843622361355525	0.10850324490885704	0.2517066857831616	0.43107017428345	0.6664173465457515	0.8479483607476725	IRF2 KO	peak57473
36.19440715873144	-0.24216854687629585	0.2109835270543803	-1.1478078419547784	0.25104789928752996	0.5498643437419869	IRF2 KO	peak57474
139.67052348039667	-0.12356462590458915	0.14982727818077868	-0.8247138131649063	0.40953408761571464	0.6842203262291291	IRF2 KO	peak57475
46.4465498739619	0.09751999367299947	0.1928139135028858	0.5057725964964656	0.6130162981078955	0.8182566595817441	IRF2 KO	peak57476
45.441720161664925	0.14026812102514363	0.20036159757436553	0.7000748782364954	0.4838805436239408	0.7376168593340876	IRF2 KO	peak57477
36.65488748104092	0.34018075258227704	0.21563697972386253	1.5775622206260775	0.11466621733452892	0.3924795854607394	IRF2 KO	peak57478
26.332207736819775	-0.0465733078815471	0.2290647954573248	-0.20331936118146882	0.8388854235327194	0.9346359825972227	IRF2 KO	peak57479
19.00500417207258	-0.8475890103887659	0.4051356276595035	-2.092111758438393	0.0364285195535408	0.24528924280595818	IRF2 KO	peak57481
43.15170997282096	-0.19607973745795002	0.19245779606914928	-1.018819405930947	0.30828871102829664	0.6020506249707077	IRF2 KO	peak57483
147.8910260448999	-0.7305054820269425	0.1537805904787452	-4.750310034268658	2.0310501411845712e-6	3.1265590447704085e-4	IRF2 KO	peak57484
35.9663652338114	-0.1935601019466069	0.21262526877688848	-0.9103344257248793	0.3626461684917353	0.647687164640706	IRF2 KO	peak57485
45.04404871084576	-0.7649365731327924	0.1884743463760115	-4.058571300768556	4.937385884035194e-5	0.004106806895256735	IRF2 KO	peak57487
33.16890200381256	-0.7505173804159255	0.22309213741569808	-3.3641588139767165	7.677734886365968e-4	0.03143376248269162	IRF2 KO	peak57488
42.152045404892256	-0.1920953653347772	0.19632362833875203	-0.9784627910570242	0.3278454857048941	0.6186576729004496	IRF2 KO	peak57492
764.2818272748052	-0.16839504522297472	0.058872762817788686	-2.860321771277453	0.004232113629061364	0.0894255823177042	IRF2 KO	peak57493
194.64077478910627	0.10410693790440113	0.10496962791482332	0.9917815274040772	0.32130411071483855	0.6130063071987515	IRF2 KO	peak57494
114.9717663461328	0.46063765723647715	0.15401580842446078	2.9908466017136375	0.002782052084258732	0.06998327354289136	IRF2 KO	peak57495
187.29508248193216	0.39019722537167506	0.14738897028219236	2.6473977301327207	0.008111389021291842	0.12468086500025996	IRF2 KO	peak57496
31.327867943870253	0.47182140604039724	0.218772162155114	2.1566793571563556	0.031030656495318526	0.22942440537076433	IRF2 KO	peak57497
35.0827465531983	-0.058376178155887776	0.17834955303076364	-0.3273132854211215	0.7434309450646575	0.888185166496239	IRF2 KO	peak57501
60.17615247413062	-0.8418502639891838	0.174530963809672	-4.8235009170477685	1.410601182982167e-6	2.3094744262067767e-4	IRF2 KO	peak57502
41.75456170631273	-0.2957436531373169	0.22723483574843037	-1.3014890615835506	0.19309110623610728	0.4888222365620646	IRF2 KO	peak57503
31.5733704189298	0.16728879580588352	0.2456823197559398	0.6809150775361767	0.4959252271056694	0.7452909855864867	IRF2 KO	peak57506
34.8687397140079	-0.6755832811268437	0.31057529690531627	-2.17526405950054	0.029610334167418033	0.22457847407823878	IRF2 KO	peak57507
20.34861106275763	-0.526638555790216	0.3366409700332218	-1.564392342792513	0.11772545784467114	0.3965309140424649	IRF2 KO	peak57508
27.593429651555745	-0.29591637824699774	0.2780535981260021	-1.0642422189152934	0.2872189859029113	0.5835478116625963	IRF2 KO	peak57509
21.751505162674114	-0.0927884336598651	0.2894772557301121	-0.32053790694483575	0.7485605993608158	0.8907199060030024	IRF2 KO	peak57510
29.306018813574074	-0.201831911268969	0.28939601962645456	-0.6974246277799148	0.48553709347476265	0.7386669355425483	IRF2 KO	peak57512
47.53571440546368	-0.05830636969408765	0.1769891510593931	-0.3294347102355528	0.7418271356492688	0.8872790697821579	IRF2 KO	peak57515
29.556845351050907	-0.09546861323581463	0.23323343266559762	-0.4093264509496559	0.6823001066172566	0.85658186366666	IRF2 KO	peak57519
86.49704243951012	-0.23638220414208075	0.1458853616057026	-1.6203284657234636	0.10516173725069043	0.37830388159978495	IRF2 KO	peak57520
39.69592548119417	-0.12447440894272103	0.1931716065541016	-0.6443721785160982	0.5193341210994618	0.7603107694940339	IRF2 KO	peak57521
18.18617519413709	-0.309104375967916	0.4512380023213353	-0.6850140599368153	0.493335048791035	0.7436414469046003	IRF2 KO	peak57522
99.39062225221768	-0.1378333109852094	0.12721337455598397	-1.0834812885539156	0.2785948517914488	0.5757870033517897	IRF2 KO	peak57525
50.54797258078075	-0.19009380023153616	0.14543043146368848	-1.3071115743681154	0.1911748209026245	0.4864519137514794	IRF2 KO	peak57526
27.00207079703483	-0.36497283066089836	0.2596099784509006	-1.4058505487296775	0.15976850819698987	0.4498548031790102	IRF2 KO	peak57530
115.93492907061243	0.25442909095113886	0.1141619441854356	2.2286681675450835	0.025835991762064633	0.21203919636759344	IRF2 KO	peak57531
110.45642535095945	0.036397196927556774	0.10964424696329662	0.33195719735063456	0.7399215795730003	0.8864128287510437	IRF2 KO	peak57532
47.570553247132516	-0.29348416871701966	0.2786148818839518	-1.0533686023249154	0.2921720884320536	0.5877644621543614	IRF2 KO	peak57533
20.19314583610819	-0.7286643328719179	0.40197222814544087	-1.8127230735160984	0.0698745438858958	0.3192330298135446	IRF2 KO	peak57536
37.639993804434226	-0.11885223685078812	0.323916420437654	-0.3669225434456302	0.7136767952803462	0.8739255151822807	IRF2 KO	peak57537
51.17325095841298	-0.226047298263858	0.18313379812665856	-1.2343286743145014	0.21708045517419225	0.5144657801059384	IRF2 KO	peak57540
20.748702649162063	-0.18343278802245702	0.43005476553873534	-0.4265335550756386	0.6697191026993711	0.8497208922511594	IRF2 KO	peak57541
36.939807399832006	0.15220438607882356	0.20007405063399467	0.7607402638998825	0.4468122204591756	0.7111628305322866	IRF2 KO	peak57543
202.1144272013204	0.1337182270314125	0.10417892829635444	1.2835438914386657	0.19930159271022563	0.49570705346836463	IRF2 KO	peak57544
359.5389162327655	0.07139091639431165	0.07404733942441707	0.964125341291743	0.33498308909147884	0.6247013102705522	IRF2 KO	peak57545
144.911344135574	0.0064448049737983746	0.09405643610282874	0.06852061635370157	0.9453712091660967	0.9795746678546997	IRF2 KO	peak57546
150.8028523862548	0.13689130440167532	0.09633924862302533	1.4209297493831392	0.15533718337263544	0.4447793756946554	IRF2 KO	peak57547
129.07735520221772	0.2196116964989679	0.09108810634707955	2.41098103041209	0.015909675903369593	0.17122896355088263	IRF2 KO	peak57548
50.19752669534335	0.19737568123947286	0.1585189020109214	1.2451239488516919	0.2130861921558493	0.5105694871210519	IRF2 KO	peak57549
50.78065807342159	0.27489831014183536	0.16638816344856827	1.6521506364652454	0.09850384658060737	0.3683385331033473	IRF2 KO	peak57550
18.1434964907967	-0.7145020318537352	0.4225680613606254	-1.6908566860285479	0.09086417756830437	0.35620334408503307	IRF2 KO	peak57552
20.801514166732176	-0.16113161825536146	0.36353361612758883	-0.44323718937400647	0.6575941820126623	0.8434104476993158	IRF2 KO	peak57553
85.7375203292397	-0.1985775084861216	0.13880935294664457	-1.4305772937537622	0.15255139889297822	0.44133409567059273	IRF2 KO	peak57554
96.03465856910017	-0.0463667662837551	0.15094726799775643	-0.3071719475204034	0.7587124966452204	0.8959812545243455	IRF2 KO	peak57555
454.01741151979064	-0.029802081737767237	0.07185711368673292	-0.41474086849204517	0.6783316110371724	0.8548055992752164	IRF2 KO	peak57556
36.43357356952461	-0.36476254501627764	0.21155685650353098	-1.7241820995302488	0.08467497458626151	0.34560550592752337	IRF2 KO	peak57557
60.276908739704474	0.03504553499461143	0.1566462162400581	0.22372410796635298	0.8229719859376614	0.9270034041838465	IRF2 KO	peak57559
1620.0009266446787	-0.23560128688084	0.0957904767540562	-2.459548118606306	0.013911204785993695	0.16080100157977262	IRF2 KO	peak57560
100.27061761717628	0.28674517522608234	0.1225061059339534	2.3406602719106506	0.01924967429703217	0.18570680847887053	IRF2 KO	peak57561
39.470877144840465	0.14319194970548163	0.18128535701362025	0.7898704675564249	0.429603420123936	0.6992480665338775	IRF2 KO	peak57563
44.28960510879464	0.24021082415852468	0.1960439735389933	1.2252905295798167	0.22046577534764722	0.5181210068122165	IRF2 KO	peak57564
40.88566265833377	-0.3270516026295062	0.19388757114484842	-1.6868105608748607	0.09163978410934959	0.35715544604988203	IRF2 KO	peak57567
179.96369907073952	-0.3737294275570247	0.12514572708185598	-2.986353879366363	0.0028232572540830966	0.07067538756578588	IRF2 KO	peak57568
42.35440248173737	-0.23381387244902982	0.18811577882697317	-1.2429253617480396	0.2138953389027526	0.5112054248174316	IRF2 KO	peak57569
113.21088122050332	0.09377716690352347	0.1072069430504042	0.874730350807908	0.3817206418342816	0.6624586690579575	IRF2 KO	peak57570
28.321756706225038	-0.19042261707085775	0.21984237868010803	-0.8661779326357323	0.3863925929048888	0.6660191892962609	IRF2 KO	peak57575
24.160698962904448	-0.13673976637182897	0.2856953098902439	-0.4786209700969909	0.6322082973095029	0.8293070561270072	IRF2 KO	peak57576
68.07771876591036	0.2924195750841612	0.15391037164111812	1.89993417575531	0.05744175839508868	0.29431305225132226	IRF2 KO	peak57578
61.394298490666976	-0.21621874129841456	0.17015705967619252	-1.2707009730297234	0.2038350493041001	0.5008444728399253	IRF2 KO	peak57579
254.14755444579754	-0.04236148856806563	0.11040446365073463	-0.3836936222259684	0.7012055402094657	0.8672053490141218	IRF2 KO	peak57580
45.411090290286126	0.1242086083504218	0.15809014417779776	0.7856821751691824	0.43205370846986346	0.7009605082260348	IRF2 KO	peak57581
367.5803163300035	-0.13148193412258902	0.08668220695352648	-1.5168272560605354	0.12931030358662982	0.4124887529424735	IRF2 KO	peak57582
61.65426142945204	0.21244647822602278	0.1710931699394282	1.2417005208403984	0.2143470777324798	0.511621202312989	IRF2 KO	peak57583
50.937020355799056	-0.8956191075551094	0.23965171091283152	-3.737169679046743	1.8610334016680132e-4	0.011581921491516205	IRF2 KO	peak57585
17.201360148682173	-0.5530262016460697	0.38369739655374446	-1.4413081939392502	0.1494976334273361	0.4377715367179765	IRF2 KO	peak57586
31.233592865591618	-0.013428800351671134	0.22070156683724976	-0.06084596744876682	0.9514818813842237	0.9822697897941731	IRF2 KO	peak57587
20.10956535429241	-0.5197930953637162	0.4000194164836439	-1.299419663007707	0.19379994727551145	0.4895835722844311	IRF2 KO	peak57592
26.763811757353615	-0.4099318767971618	0.29453248035106716	-1.3918053326700832	0.1639813547116291	0.4549643184733997	IRF2 KO	peak57593
17.83640456393099	-0.5062860358754699	0.42706578607846024	-1.1854989380546055	0.23582023428505047	0.5343006154853082	IRF2 KO	peak57595
27.13744729020125	-0.9240751330742597	0.2936423638351909	-3.146940792211114	0.0016498836731844693	0.05058267984189664	IRF2 KO	peak57597
25.302292614807556	-0.15134944382695595	0.22256928322654457	-0.6800104741897527	0.4964978288223801	0.7456817926214147	IRF2 KO	peak57605
72.49559288480512	-0.3454743492188113	0.1930068877638245	-1.7899586549551314	0.07346055828183869	0.3259420489945132	IRF2 KO	peak57607
140.96671902076508	-0.30133233287310335	0.12412796119770603	-2.427594314492553	0.015199334336696662	0.16760216848610993	IRF2 KO	peak57608
61.035797466922475	0.07995859475848613	0.1482663448363186	0.5392902539464227	0.5896865926308769	0.8038003960242609	IRF2 KO	peak57611
464.1607912890037	-0.20259567338160903	0.0947449341923214	-2.138327237320815	0.03249019342720338	0.23386620376194184	IRF2 KO	peak57612
27.634302104557733	0.19868729135261431	0.3507320549039589	0.5664931065597096	0.5710586177258841	0.7923364689364042	IRF2 KO	peak57613
22.396461082337435	-0.05307963090206753	0.35375534257518537	-0.1500461604782301	0.8807281966764773	0.9537167212629256	IRF2 KO	peak57614
22.069384106577687	-1.1635040803602728	0.3592364656999976	-3.2388250955901787	0.0012002315110932478	0.04142465701481556	IRF2 KO	peak57615
53.07841789287573	-1.0240200817124023	0.18199631146772266	-5.626597997806202	1.8379838764843528e-8	5.9603475229363455e-6	IRF2 KO	peak57618
21.46891791193041	-0.26845636888961366	0.3449977786579017	-0.778139412763622	0.4364868299676745	0.7039392181798348	IRF2 KO	peak57624
54.50653056256312	0.01031871460139181	0.171153524386489	0.06028923236246473	0.9519252776769458	0.982466749050861	IRF2 KO	peak57625
52.18038030608441	-0.1617136374502142	0.18528534914339512	-0.872781567446337	0.3827821483417451	0.6631967600004638	IRF2 KO	peak57627
130.1341897457913	0.2937972878308196	0.09493001444180954	3.0948829994217717	0.0019689054823717	0.05685679330293541	IRF2 KO	peak57630
33.37827736164813	0.20892643677275652	0.2132147618788647	0.9798872973507128	0.3271417538945397	0.6181033306197672	IRF2 KO	peak57631
22.322229382541394	0.716720964804624	0.319086546283735	2.2461647886818406	0.024693454701969198	0.20797097915060803	IRF2 KO	peak57632
32.14244459995243	0.16946027446956416	0.2584128319284899	0.6557734505864576	0.5119699012158083	0.7557144072000497	IRF2 KO	peak57633
31.479697597330826	-0.8085854403327245	0.21351744285814084	-3.7869760405005493	1.5249179785560365e-4	0.010009791787540474	IRF2 KO	peak57637
96.51621146217008	-0.5766970392328061	0.16832553171597378	-3.426081791358326	6.123559545002573e-4	0.026932823839524594	IRF2 KO	peak57640
27.677684294958798	-0.4315452928836103	0.23801390922711982	-1.8131095543320421	0.06981492585188336	0.3190992939309682	IRF2 KO	peak57643
49.16964316390475	-0.23589310414235562	0.1853916341348824	-1.2724042551495645	0.20322952298778577	0.5002462265672639	IRF2 KO	peak57644
27.54630601683107	-0.16441618920294415	0.23370107488061825	-0.7035320196406158	0.4817242595200311	0.7359032519766947	IRF2 KO	peak57647
53.863653845658355	-0.3038294474035858	0.19774976559748578	-1.5364339193302625	0.12443199306552667	0.4057733269259295	IRF2 KO	peak57649
23.398986348365526	0.04886595091039399	0.30489070152321773	0.16027366746923502	0.8726655010240448	0.9504440027745209	IRF2 KO	peak57652
210.10965833696793	-0.23155017332208014	0.10244012086131406	-2.2603465456230616	0.02379975129720074	0.20415376905752863	IRF2 KO	peak57653
61.449436430849104	-0.004922341812249938	0.1803537495131981	-0.02729270572713946	0.9782262746895213	0.9923018807404721	IRF2 KO	peak57659
36.955619382464945	0.3516367729464546	0.2519670683075576	1.3955663940862206	0.1628451082311893	0.4534117953842409	IRF2 KO	peak57664
29.631169280031813	0.0354862643797315	0.28822795534731505	0.12311874584465794	0.9020130671761613	0.962727010280035	IRF2 KO	peak57665
275.1494112366022	-0.13342368851713934	0.10685416442215816	-1.2486522096603612	0.21179230749956718	0.5092358559999522	IRF2 KO	peak57666
54.40053648528523	-0.09967193868880034	0.24627456435668846	-0.40471876967546605	0.6856842437328468	0.8585188848925438	IRF2 KO	peak57667
95.08356816781081	-0.1517167987449049	0.14734514326580656	-1.0296694915231241	0.30316518176240675	0.5976113548626596	IRF2 KO	peak57673
37.18158421599213	-0.17757018535436672	0.21089964045230516	-0.8419653299244202	0.3998073601485367	0.6767033038783522	IRF2 KO	peak57674
56.01609042315291	0.3180302598287264	0.21378639238731692	1.4876075894135994	0.13685441078189178	0.42200089312771294	IRF2 KO	peak57678
60.44539755241822	0.2291412977444239	0.2134024327689796	1.0737520410204626	0.2829338300478378	0.5796277185069315	IRF2 KO	peak57679
27.20837859469803	0.08804378295925062	0.21083576017067251	0.4175941637603544	0.6762438645948075	0.8534306979088531	IRF2 KO	peak57680
125.25970618868388	0.08681414650867916	0.12629252169295546	0.6874052821571114	0.4918273699308817	0.7426749655433825	IRF2 KO	peak57681
75.77565356378454	-0.08888606671210693	0.13701822802268823	-0.6487170940306474	0.516521253332801	0.7585064307861957	IRF2 KO	peak57682
339.56012799942357	-0.20062694676443166	0.11322364179688298	-1.7719527792997989	0.07640239606340127	0.33138503416603043	IRF2 KO	peak57683
31.68815463311628	-0.05266554111306266	0.20992630827749625	-0.2508763267700846	0.8019097277069821	0.9173544988660078	IRF2 KO	peak57684
43.47954067717108	-0.44043303579383397	0.22055677078882668	-1.9969146003480847	0.0458344608562081	0.2687424554872277	IRF2 KO	peak57686
80.23615569487293	-0.3875814042120145	0.1480549859831227	-2.617820680866474	0.008849329494854744	0.12991289465789832	IRF2 KO	peak57691
114.48375363175917	-0.522987014230613	0.12672814305704475	-4.12684192804118	3.677790074281224e-5	0.0032454106958590685	IRF2 KO	peak57695
50.919725703734244	-0.4224384118874148	0.16457978741587972	-2.566769701919394	0.010265076297434549	0.13962349892982034	IRF2 KO	peak57696
19.7333098367342	-0.12486501339113737	0.30753928658959845	-0.4060132114365142	0.6847328931848489	0.8580484027468482	IRF2 KO	peak57698
33.41760701991642	-0.3232731256156597	0.2935474299054315	-1.1012636892096264	0.27078190965053345	0.5687593097213445	IRF2 KO	peak57704
89.58289012752005	-0.6924903482765449	0.1607746634302585	-4.307210685450673	1.6532612397703152e-5	0.001724646432731912	IRF2 KO	peak57708
54.854508043469174	-0.8443844978976536	0.20751634669018332	-4.06900232856498	4.721487551154593e-5	0.003962860118327341	IRF2 KO	peak57709
25.320937769930232	-0.5452861167214978	0.23132429348469438	-2.35723671088431	0.01841150635582126	0.18251972220314122	IRF2 KO	peak57710
81.59819138752862	-0.041791325647908044	0.12054731135232803	-0.34667986518391114	0.7288318384431244	0.8810351908387068	IRF2 KO	peak57715
497.5194806164188	-0.002338774037892169	0.0629724278114497	-0.03713965173607188	0.970373656310664	0.9895952425466777	IRF2 KO	peak57716
478.68919982909574	0.006545907845613204	0.08039579659520395	0.0814210210338746	0.9351071322427308	0.975607760274845	IRF2 KO	peak57717
231.23311475514458	3.689288278007613e-5	0.11408589833083212	3.2337811526094367e-4	0.9997419815990287	0.9998890979587193	IRF2 KO	peak57718
27.574471559984627	-0.2245275278004452	0.2299724521776733	-0.976323579951996	0.32890413837940163	0.6193110896394498	IRF2 KO	peak57719
47.10041382405888	-0.325151845573906	0.20080844910678056	-1.6192139674412076	0.10540123378492479	0.37864748984281416	IRF2 KO	peak57724
145.58492420649145	-0.20064774511245512	0.11907525139601689	-1.6850499390939506	0.0919789369257518	0.35782539466765223	IRF2 KO	peak57725
26.34518754857136	-0.21615468897659024	0.3293084590852649	-0.6563897252351578	0.5115733997112001	0.7555142871239398	IRF2 KO	peak57726
24.068230755067464	-0.22482634976278812	0.3365898411397301	-0.6679534622955388	0.5041632992626135	0.7508156672058466	IRF2 KO	peak57730
32.17628261825237	0.05917992816911674	0.2212917189151779	0.26742947480922535	0.7891385079635513	0.91106064998438	IRF2 KO	peak57732
35.662446032819176	-0.47754845476967483	0.2401018150281952	-1.988941460994771	0.046707664713136976	0.2708153252564536	IRF2 KO	peak57733
41.93499360629832	0.22716559745524048	0.1982906312830813	1.1456194172428502	0.2519526594460908	0.5507954134367381	IRF2 KO	peak57737
213.70482800028577	-0.006767696154157075	0.09259574357637966	-0.07308863121310312	0.9417355884398049	0.9778487374012728	IRF2 KO	peak57738
1332.6464296052955	-0.15840283247012832	0.0974025857943867	-1.6262692738415685	0.10389238515113514	0.376403653153657	IRF2 KO	peak57739
116.33068077658903	0.1310485691256936	0.12247052945106407	1.0700416640074792	0.2846005553322504	0.5811020949312005	IRF2 KO	peak57740
31.991318047074913	-0.5142568229893754	0.20769486337119367	-2.4760209022131283	0.01328557999282533	0.15754599923030124	IRF2 KO	peak57741
40.36460698088228	0.20059210153109916	0.20395571433442547	0.9835081217787749	0.32535742000666457	0.6166140786638263	IRF2 KO	peak57742
421.8748427257109	-0.22934236996753654	0.10513396085487624	-2.1814299404558137	0.029151631115257794	0.2231305860992891	IRF2 KO	peak57743
36.45608058439814	-0.12843911326368265	0.18408374601430244	-0.6977210972972244	0.4853516316432283	0.7386344052672275	IRF2 KO	peak57744
46.74735819257542	-0.41189814481123177	0.18275381537085306	-2.2538415626255888	0.024206137058290396	0.20587737719421317	IRF2 KO	peak57746
25.0686631489293	-0.2132698987226146	0.2518176710782023	-0.8469218931676298	0.3970386586057675	0.6744427500552294	IRF2 KO	peak57747
24.702016828690812	0.24716689632852332	0.23541160835662048	1.0499350395418692	0.29374798026871823	0.5890475561858014	IRF2 KO	peak57750
90.4747261052976	-0.17293736338715365	0.1603965270531794	-1.0781864580510296	0.28095055404711683	0.5777583057847735	IRF2 KO	peak57751
118.24910409982174	0.01020209285654597	0.13854253029431463	0.07363870744148401	0.9412978706503047	0.9777199773071028	IRF2 KO	peak57756
72.22577339403068	-0.1095059174079282	0.15318064116926608	-0.7148809181894147	0.474682628887306	0.7311863212675997	IRF2 KO	peak57757
23.69174513623738	0.5552427220037932	0.2794878933070577	1.986643197434599	0.046961950624128626	0.271486583950388	IRF2 KO	peak57758
214.56204568979373	-0.019142683230582228	0.1250960633142532	-0.1530238660068302	0.8783794545879237	0.9527227761315613	IRF2 KO	peak57760
25.150408096982243	0.6544078926531217	0.2645657597169825	2.4735169560610197	0.013379045511775798	0.15799626386784793	IRF2 KO	peak57761
29.6472214699799	0.7791682449709684	0.33832771765492825	2.302998555281445	0.021278924380031525	0.19403545748805368	IRF2 KO	peak57762
266.85143603205074	0.13170354146339983	0.12688846924340844	1.0379472795968143	0.299294600292075	0.5940133004827024	IRF2 KO	peak57763
551.4290483958995	0.05615750250416556	0.08949345411777124	0.6275040231463592	0.5303288998280984	0.7672507960161724	IRF2 KO	peak57766
79.47870443068797	0.2831808441496157	0.1512609799568311	1.8721341368437099	0.06118804828345333	0.3016696945768215	IRF2 KO	peak57767
31.972385387616928	-0.36251445440917884	0.2065748410967622	-1.754881923105886	0.07927950681303675	0.3367635481082664	IRF2 KO	peak57770
196.6904254383543	-0.28537811951356384	0.10701561892479927	-2.6666959681287397	0.007660093323165879	0.12123036356781118	IRF2 KO	peak57772
32.65095568720411	0.3446575198985898	0.2186421334159927	1.5763545411571602	0.11494411859520111	0.3927264590234291	IRF2 KO	peak57773
36.66192708917262	0.015360348751257795	0.17964730283916766	0.08550280749279833	0.9318616635905723	0.9744263168068323	IRF2 KO	peak57776
27.905648180870834	-0.00804546484726113	0.25490630907061246	-0.031562439064748406	0.9748209977398169	0.9911743778164669	IRF2 KO	peak57777
27.535823073516614	0.22020761536723554	0.23761475476771668	0.9267421780373121	0.35406041281584016	0.640907515218496	IRF2 KO	peak57779
199.56783486404262	-0.10560251067666944	0.11399420891021124	-0.9263848724091623	0.35424600286050606	0.6410850207821996	IRF2 KO	peak57780
59.00893806176055	-0.03513848712581559	0.17900710310042037	-0.1962966078843442	0.8443780162608003	0.9373004375173523	IRF2 KO	peak57781
49.19428469850895	0.1603816613385941	0.15460517113388242	1.037362852499348	0.29956678384815205	0.5943500661578107	IRF2 KO	peak57785
101.59479172214125	0.2162673255201336	0.11155024624906969	1.938743595753714	0.05253256731120017	0.28439551145483954	IRF2 KO	peak57786
189.5653014214005	0.19850199921737088	0.08929349930063335	2.2230285605568483	0.026213874177528535	0.21338777822301785	IRF2 KO	peak57787
103.13195734613643	0.33946225068501673	0.1123648474376075	3.021071611150533	0.0025188178116258395	0.06581274627597668	IRF2 KO	peak57788
48.88267430393193	-0.0628840635295445	0.21103839028927893	-0.29797452228168886	0.7657226091047239	0.8995313876252683	IRF2 KO	peak57791
26.41629421092245	-0.2425631231762702	0.21832395738032007	-1.1110238477114334	0.26655808447722995	0.5651532038468661	IRF2 KO	peak57792
250.97732378268338	-0.12826188687106455	0.1038188559981246	-1.2354392238090304	0.21666708243487837	0.5140641661720554	IRF2 KO	peak57794
27.48159843405394	0.13365324849317584	0.2303288302992748	0.5802714680551071	0.5617315650435768	0.7866536976730047	IRF2 KO	peak57795
18.96030250519938	-0.47953582733190053	0.28704773664908606	-1.6705786742298194	0.09480492767465204	0.36228728402912397	IRF2 KO	peak57797
73.2580449929882	-0.8405935906851617	0.16220509983108178	-5.182288297720261	2.1918007842026294e-7	4.919532211768353e-5	IRF2 KO	peak57800
133.23872377838882	-0.3590404431029929	0.14426312853638434	-2.4887886928948717	0.01281791236469257	0.15517180823764304	IRF2 KO	peak57803
39.43578408365139	0.28555939235418787	0.17504934912762565	1.6313079356038687	0.10282535976943928	0.3750193412797179	IRF2 KO	peak57806
103.95184289806086	0.1265615125272015	0.11805521790238714	1.0720535252566956	0.2836959915993227	0.5801978820263586	IRF2 KO	peak57807
142.02563169535009	-0.07999852613470905	0.10756852289943669	-0.7436982862495733	0.4570590264714238	0.7184449911176619	IRF2 KO	peak57808
321.3821831428968	-0.06216622436430721	0.09479365504668981	-0.655805753388112	0.5119491141156154	0.7557125185436444	IRF2 KO	peak57809
25.769448576144896	0.3915116120499349	0.2205692141484516	1.775005698603217	0.07589694625858628	0.3303562303758052	IRF2 KO	peak57810
32.955510281429504	-0.45630769771891483	0.2934291231045636	-1.5550866011221025	0.1199254456129701	0.3998472617638823	IRF2 KO	peak57811
31.954171899944246	-0.3877006839558152	0.2560770611025766	-1.5140000525096398	0.13002582617237923	0.41339156970504953	IRF2 KO	peak57812
36.95886505234159	-0.4634455684804045	0.2408963896229655	-1.9238377511832274	0.05437492384236133	0.28831451331312646	IRF2 KO	peak57815
23.883266677303524	-0.0510268892949793	0.2828084248825768	-0.1804291697327117	0.8568156559586535	0.9432733411115558	IRF2 KO	peak57817
35.975556667851755	-0.381286359919634	0.22009496737115172	-1.7323720050202744	0.0832073491080849	0.34334983330719837	IRF2 KO	peak57818
112.3445822431146	-0.37721762260410024	0.11753157677061364	-3.209500229375088	0.0013296594054228662	0.044203392942820365	IRF2 KO	peak57821
63.05312017734088	-0.45874407223363417	0.15075752535366713	-3.0429265216277006	0.0023428953333927364	0.06300237963187115	IRF2 KO	peak57822
387.14817319764114	-0.1824649811152879	0.1318369932331744	-1.3840195884365318	0.16635245685626185	0.4578097515349721	IRF2 KO	peak57824
119.60540576665771	-0.15344056233545686	0.1420805448670201	-1.0799547712818045	0.2801623213341455	0.5770865263970706	IRF2 KO	peak57825
27.458942380348056	-0.17047150237104994	0.23545412591945955	-0.7240115317807688	0.4690586554311396	0.7268113717978977	IRF2 KO	peak57830
74.90476487218965	-0.23311219325907487	0.1702244116071877	-1.3694404407577445	0.17086164027560033	0.4631434426229093	IRF2 KO	peak57831
19.89275955500675	-0.4365841939500089	0.30655002358922107	-1.4241858109756156	0.15439269117682308	0.4436175855667059	IRF2 KO	peak57832
32.38034899157689	0.07155305545497247	0.2634906975547392	0.27155818447862884	0.785961755439909	0.9092865161948832	IRF2 KO	peak57835
83.45017993155795	-0.2160981024477276	0.15931684833679485	-1.3564045780700953	0.17497047745407607	0.46739402327496354	IRF2 KO	peak57837
25.978320105388207	-0.4432811757497717	0.2699030531815996	-1.6423718462033021	0.10051296586099905	0.3716206176085191	IRF2 KO	peak57840
73.32779454148103	-0.3451085561877882	0.16818397104565025	-2.051970553686803	0.04017252422878762	0.25468831306050504	IRF2 KO	peak57841
80.18944824564211	-0.23608045766429828	0.17740431646327184	-1.3307481033764712	0.18327190923160916	0.47684619778761766	IRF2 KO	peak57842
71.28536784118867	-0.03337420617871813	0.18106860136342506	-0.18431802050391022	0.8537639777962185	0.9416658837574663	IRF2 KO	peak57843
45.08298271253907	0.06378875774220294	0.17718284616370367	0.3600165542169184	0.7188347540063673	0.8762333297424553	IRF2 KO	peak57844
61.23481298639525	0.1468158295981191	0.18253778676442534	0.804303767458256	0.42122156239649405	0.6933089597868181	IRF2 KO	peak57845
42.40873487168262	0.37605838398652996	0.2291958177779403	1.6407733248905947	0.10084447747786192	0.3721158421678398	IRF2 KO	peak57847
63.40817888527474	-0.09439058734403868	0.16105319385863606	-0.5860833000734511	0.557819538134668	0.7841037812210382	IRF2 KO	peak57848
28.472606303724056	-0.10151469891283695	0.2213873552139438	-0.4585388303443772	0.6465653718811231	0.8374653354026993	IRF2 KO	peak57850
37.07793577338548	0.27591723584085515	0.2043074684994655	1.3504999982003938	0.17685565424820135	0.46958143987292167	IRF2 KO	peak57853
571.687329478842	-0.2078824768651171	0.07927300694092228	-2.622361442906288	0.008732276681782416	0.1293711937652338	IRF2 KO	peak57854
118.96655231474982	-0.11315129137067345	0.10705930882377432	-1.0569028757408372	0.29055591588169777	0.5864214830180864	IRF2 KO	peak57855
105.72525890602745	0.27950348277292564	0.12516010679602327	2.233167499836348	0.025537900676328974	0.21106154282681672	IRF2 KO	peak57856
50.02359878017459	-0.6578252539961466	0.2029832927670034	-3.2407852145311216	0.0011920096065314544	0.04120219991180258	IRF2 KO	peak57857
49.63345089149351	-0.10828989810247282	0.16118350997206443	-0.6718422878447126	0.501684104251577	0.7493488769522053	IRF2 KO	peak57859
24.189414272959603	-0.19710862810775678	0.2894425845422313	-0.6809938780069092	0.49587536416188144	0.745269739035418	IRF2 KO	peak57860
39.32880773490094	-0.4278039684673146	0.2631820071095592	-1.6255061398981787	0.10405475663718264	0.37668425767666364	IRF2 KO	peak57861
38.446981160666454	-0.3348382721328578	0.20753986056837986	-1.6133684932419807	0.10666447396674716	0.3806007230054496	IRF2 KO	peak57862
27.651435411544522	-0.21608346383329177	0.27592476648367714	-0.7831245690157161	0.43355396474279856	0.7019915962768232	IRF2 KO	peak57863
53.341321036389004	0.1544096020098562	0.23405771628128047	0.6597073767236684	0.5094416319097228	0.7541502845227065	IRF2 KO	peak57868
42.97115797371101	0.4944266755904054	0.22505828503869618	2.1968828008504304	0.028028817493944584	0.2195961820665009	IRF2 KO	peak57870
66.35126495433026	0.31378344327035557	0.20565585185047666	1.5257695827614657	0.12706725840476502	0.4091856748160002	IRF2 KO	peak57871
50.47305918168669	-0.162625510533445	0.1896584902549858	-0.857464964077293	0.3911879696891618	0.6699944352924119	IRF2 KO	peak57872
262.1731299834733	0.05057090181844276	0.07547384285246556	0.6700454078812117	0.502828844274704	0.7500669055289051	IRF2 KO	peak57873
819.0331104325327	-0.10223269497067972	0.09848470798140158	-1.0380565375691213	0.2992437342032261	0.5939754023932483	IRF2 KO	peak57874
112.93381443615755	-0.034657956710059286	0.10744282927231108	-0.3225711473235649	0.7470200476561694	0.8898911968346704	IRF2 KO	peak57877
106.50906117976753	-0.18523569633981263	0.12746614092074302	-1.453214908694773	0.14616409403486832	0.4340723303077803	IRF2 KO	peak57878
109.19236581934169	-0.03214402524044268	0.12621647249293727	-0.254673772809182	0.7989750747076252	0.9158823644432162	IRF2 KO	peak57879
37.47617128776676	0.3506543975370485	0.18992349545474407	1.8462928807068224	0.06484969091026485	0.3091132656268965	IRF2 KO	peak57880
58.48668111399061	0.2601847767696283	0.16497978133368957	1.5770706850639853	0.11477926158705228	0.39252634528787467	IRF2 KO	peak57881
45.929470495062596	-0.14647846797445144	0.22373506106199778	-0.6546960824073154	0.512663448067018	0.7560838370024717	IRF2 KO	peak57884
102.63633535054906	-0.08440530810838433	0.11277972039620945	-0.7484085597291585	0.4542137610636583	0.7162585779804492	IRF2 KO	peak57892
1083.3525966236784	-0.23460852685119424	0.09762300765291779	-2.4032093713533746	0.01625187954416368	0.17280133003326	IRF2 KO	peak57893
115.20338748792764	0.15875921200965779	0.11774394826113398	1.3483428605397167	0.17754813273687273	0.47027157257776525	IRF2 KO	peak57894
53.9364292437672	0.19521076902830103	0.16482513419260902	1.184350736218327	0.2362742526332305	0.5347295307866896	IRF2 KO	peak57898
97.16703090900458	0.14114076177964446	0.12437464906552863	1.1348032966531818	0.2564577446733948	0.5550608413258475	IRF2 KO	peak57905
373.3916864826329	-0.04876780090543518	0.0816482487132215	-0.597291450508945	0.5503128115118279	0.779646232667379	IRF2 KO	peak57906
99.58986734295047	0.19286651862695997	0.10575925496603301	1.8236372664397402	0.06820692870298854	0.31589430553159664	IRF2 KO	peak57907
66.58139863786664	-0.1082800744390656	0.20463206872624196	-0.5291451878147376	0.596704736577764	0.8083153845765232	IRF2 KO	peak57908
32.03571017242602	-0.12443264319188818	0.21912938525099063	-0.5678500993801591	0.5701367579263312	0.7917785955447303	IRF2 KO	peak57909
131.50011575106197	-0.06556957718500721	0.09688747012115684	-0.6767601332041501	0.49855815644258195	0.7471252120946823	IRF2 KO	peak57911
852.7001348057056	-0.20381223879564736	0.12066782560156998	-1.6890354804984204	0.09121263077885879	0.3567094677154336	IRF2 KO	peak57912
392.8532521917975	-0.07918480725801219	0.09884625399711489	-0.8010906236297375	0.42307918396746	0.6946493374028003	IRF2 KO	peak57913
194.91467662229473	-0.06410443586486711	0.10183472374001286	-0.6294948668837919	0.529025128209843	0.766248076186998	IRF2 KO	peak57914
234.46010598846055	0.1404884589199115	0.1478128304609788	0.9504483371421477	0.34188449290914924	0.6305606182659703	IRF2 KO	peak57915
58.86096342875647	0.06545236777400952	0.1417337719591711	0.4617979671977136	0.6442262087894057	0.8361055759867837	IRF2 KO	peak57916
30.894002455716585	0.033787092856349406	0.20708200979388863	0.1631580304343102	0.8703940101965706	0.9496668503103916	IRF2 KO	peak57917
65.04319668476157	0.06695518593243684	0.16101760844153507	0.41582524160236817	0.6775378869374546	0.8542707580667739	IRF2 KO	peak57921
215.19882796786234	-0.12112149621117013	0.08717140560430707	-1.3894636133432454	0.16469181811332803	0.455863021554465	IRF2 KO	peak57922
118.07621285382714	-0.09514763189495545	0.15407487767795983	-0.6175415053311197	0.5368776135423494	0.771178882987762	IRF2 KO	peak57926
218.56116165015416	-0.1751489282288101	0.10114499624265698	-1.731661819519082	0.083333792359536	0.34347476977560615	IRF2 KO	peak57927
33.89114094720593	0.5352499362270559	0.2456384478997193	2.1790152999402155	0.029330531639801108	0.22367584299620355	IRF2 KO	peak57928
212.1837003536419	-0.12846593240040088	0.09210178223245266	-1.3948256948619076	0.16306840848724166	0.453679596255114	IRF2 KO	peak57929
39.13569508990422	0.18315544659747826	0.2636878744323511	0.6945918426919044	0.4873111257921532	0.739673787187106	IRF2 KO	peak57931
73.07608713892773	-0.3311578206955656	0.14766190044527622	-2.24267613850936	0.024917706441136504	0.20875963185619026	IRF2 KO	peak57933
27.51467116510011	0.14152957514408926	0.2347076980423604	0.6030035500520557	0.5465063275500861	0.7771412569038736	IRF2 KO	peak57935
36.50691514903206	-0.23764280718351147	0.2333742659801848	-1.0182905393848742	0.3085399030455917	0.6023204448035988	IRF2 KO	peak57936
1195.9071272252297	-0.25090220548108955	0.10491924907070634	-2.3913839233828633	0.016784990617305335	0.17543933410727133	IRF2 KO	peak57940
208.0759727276331	-0.0675730856618682	0.07843071844557682	-0.8615640274767756	0.38892747339422895	0.6680167279700296	IRF2 KO	peak57941
25.54980145845936	-0.7771365849687455	0.30466268851842915	-2.5508098439882843	0.010747294608939905	0.1428729000554143	IRF2 KO	peak57946
27.403567837818223	-0.4305369651593278	0.26502019824346507	-1.6245439706592029	0.10425976399182231	0.3770769227617016	IRF2 KO	peak57948
22.980810793315317	-0.45805652426858484	0.3601064714855255	-1.2720030339332473	0.20337204130477843	0.5003788893376335	IRF2 KO	peak57950
105.04207844761878	-0.10478001765288975	0.11683443796975304	-0.8968247673688127	0.36981242971473155	0.6530388867745495	IRF2 KO	peak57953
103.61467331989101	-0.08635447114527114	0.10941182300911566	-0.7892608748332117	0.4299595490204834	0.6994922822802786	IRF2 KO	peak57954
31.63296686351734	-0.075038710851144	0.22346412735234666	-0.335797569570649	0.7370235230671152	0.8850483851056743	IRF2 KO	peak57955
24.268084885226422	-0.3176704710754799	0.2783471738248367	-1.1412742824376196	0.25375580076971216	0.5525458439128601	IRF2 KO	peak57959
43.08208805556941	-0.3562392345651791	0.21480605143652987	-1.6584227128742666	0.09723217533443974	0.36599484770193763	IRF2 KO	peak57960
147.3502848757858	0.16420392371770043	0.10727080832304195	1.5307419258295003	0.1258331875171515	0.4075888712216196	IRF2 KO	peak57963
610.0191520943883	-0.071235295196251755	0.06718563581606139	-1.0602756724856692	0.28901920341346005	0.5850254163263043	IRF2 KO	peak57964
324.31939971163695	-0.08749683080075092	0.06422983654832096	-1.3622458891815161	0.17312029809681764	0.4655825884536942	IRF2 KO	peak57965
157.76032898751262	0.21245593806319085	0.10043057337159884	2.115450812742966	0.03439154293678707	0.23973735786248634	IRF2 KO	peak57966
30.520007564240192	0.6566484503813151	0.24485524406549458	2.6817822623626264	0.007323110653574179	0.11887134941693488	IRF2 KO	peak57967
67.07871876263943	-0.15922156313213556	0.16085768216249127	-0.9898287790277683	0.32225781562167866	0.6137320052266704	IRF2 KO	peak57970
39.39031008908746	-0.16724842224591008	0.1833959332832032	-0.9119527311853864	0.36179360116022197	0.6470696784065454	IRF2 KO	peak57973
152.77582697022083	-0.17113847882642527	0.11234484659083027	-1.5233318128932654	0.12767571189256569	0.41000004769746023	IRF2 KO	peak57974
75.19126896608917	-0.29130449906821876	0.13999486879745449	-2.0808226870777675	0.037450138773918	0.24803933020521532	IRF2 KO	peak57975
60.23861426519114	-0.09875841694854769	0.2179453902707375	-0.45313377275778755	0.6504524176297857	0.839512538375975	IRF2 KO	peak57981
71.57500673534233	-0.05608176538976971	0.12988808635562085	-0.4317698948633621	0.6659086619898491	0.8476244034597977	IRF2 KO	peak57986
285.1173857783102	-1.747174758520125e-5	0.08594694247434218	-2.032852720783768e-4	0.9998378018210872	0.9999024692702351	IRF2 KO	peak57987
260.03514301926253	0.0707972695945462	0.08111225822110617	0.8728307058294191	0.38275536034690316	0.6631751179186852	IRF2 KO	peak57988
70.23155000622577	0.23004549672485933	0.23681262595901936	0.9714241197792761	0.33133712238117097	0.6214439774707458	IRF2 KO	peak57989
65.85277065666943	0.12588593867177192	0.18044056807281914	0.6976587361494507	0.4853906395938307	0.7386460070409908	IRF2 KO	peak57990
26.09981338527582	0.09413829285858591	0.2295169851065998	0.41015828442876734	0.6816898396608327	0.8562197139668941	IRF2 KO	peak57991
26.749757523545462	0.11032793748220393	0.2395113566176989	0.4606376041629884	0.645058627753244	0.8365923451830516	IRF2 KO	peak57993
44.77979101970983	0.13049501638681035	0.21741315524518257	0.6002167451166773	0.5483617952826282	0.7783957508188967	IRF2 KO	peak57995
53.65800806507019	0.24393302054907592	0.1909058151472198	1.277766318228512	0.20133183374737773	0.4981595407025655	IRF2 KO	peak57996
46.220916067797894	0.5187934904457993	0.17596030225835446	2.948355303937126	0.0031946965534533074	0.07645296171600383	IRF2 KO	peak57997
171.57578156322145	0.2954523533417035	0.11774760858885919	2.509200457508553	0.012100479436561356	0.1511180537952554	IRF2 KO	peak57998
780.9882284990751	-0.015724333602493736	0.07413851245962272	-0.2120939992026076	0.8320337011560411	0.9314622550711271	IRF2 KO	peak57999
311.07787725602657	0.06103483334573441	0.07263480336271871	0.8402973577410657	0.40074168253929904	0.6775065452729063	IRF2 KO	peak58000
65.04117450016132	0.31594880195270847	0.14227424431597113	2.220702724317625	0.02637110280850225	0.21401432496763687	IRF2 KO	peak58001
24.449697094254663	-0.02356406139185737	0.27682464055974754	-0.08512270202612797	0.9321638422005737	0.9745227077117146	IRF2 KO	peak58002
18.52593644079052	0.047917747926989045	0.3535922103118676	0.1355169783992857	0.8922031412623255	0.9585420186835784	IRF2 KO	peak58004
57.957339148638084	-0.13130404158815545	0.19696191350370132	-0.6666468620883295	0.504997728243475	0.7514487153802607	IRF2 KO	peak58006
172.51698183373063	-0.22554012617465743	0.10937394105565158	-2.0621011183998412	0.03919810990966099	0.25236544930831656	IRF2 KO	peak58009
47.455883284657894	-0.12564123218948625	0.15074390573966376	-0.8334747038229852	0.4045770585827882	0.6804479456663661	IRF2 KO	peak58010
25.789215652321207	0.21827171790230943	0.2926756529485294	0.7457802372809439	0.4558001800880362	0.7174660690494731	IRF2 KO	peak58012
197.85013520628647	-0.04604537235248639	0.11408250378063527	-0.40361467207123375	0.6864960947673515	0.8589412861874094	IRF2 KO	peak58013
43.55621528447065	-0.08126468093455233	0.18046920555644858	-0.4502966624360394	0.6524965452427216	0.8406375587954703	IRF2 KO	peak58014
130.66448068763842	0.3807815818702937	0.11653030463506686	3.2676614298981854	0.0010844000432170791	0.039114854850722844	IRF2 KO	peak58023
30.28877799324382	0.5085987928155957	0.25719376648974107	1.9774926887113444	0.04798596613625983	0.2741254479699866	IRF2 KO	peak58024
33.87220155977297	0.09231397087300433	0.2291358924375858	0.4028787017649349	0.6870374601617544	0.8592135894828059	IRF2 KO	peak58026
574.6873663325356	0.058764065376434124	0.08765987646746906	0.6703644557181382	0.502625487413982	0.7498957102887234	IRF2 KO	peak58027
57.081787415346604	0.2670158146672338	0.16831265437110893	1.58642744756729	0.11264237817923997	0.38949716355877834	IRF2 KO	peak58028
79.58182379703472	0.6912026545689351	0.23064138751868773	2.9968717323682004	0.002727654552548837	0.06922888252566047	IRF2 KO	peak58029
207.13159852820087	0.45516356215851744	0.11558041264115995	3.9380683262626346	8.214020705674033e-5	0.00612574020043729	IRF2 KO	peak58030
35.36249388174401	0.12908576865295496	0.2569866256762901	0.5023053955171822	0.6154527144640625	0.8195670871832016	IRF2 KO	peak58036
62.58217252333382	0.11364997837650857	0.1502641542124079	0.7563345960464871	0.44944861069893677	0.7131123889901145	IRF2 KO	peak58037
30.34236389958048	0.19247458129421188	0.22835278314281804	0.8428825725055125	0.3992941211835577	0.6762458609666037	IRF2 KO	peak58039
50.351624414104464	0.22378154894152388	0.16587013256923155	1.349137095842864	0.17729293500254298	0.47001182572442385	IRF2 KO	peak58040
241.62104332894964	-0.1524347350154657	0.1245317047745845	-1.224063665484935	0.22092821143530322	0.5186472199355039	IRF2 KO	peak58041
27.755612030318847	-0.46142648091423105	0.23543998363693242	-1.9598475746829314	0.05001360871683779	0.2788865919632612	IRF2 KO	peak58042
52.438612129547245	0.30753397537695837	0.17721623627246472	1.7353600428808	0.08267705280314458	0.3423798766140833	IRF2 KO	peak58045
84.78518465384587	0.16605068229907144	0.1464748176304493	1.1336466225751605	0.256942808035336	0.5554527700464069	IRF2 KO	peak58046
186.27555309003924	0.2225172001953879	0.11432124910879368	1.9464203018253383	0.051604272857902166	0.2822066372879873	IRF2 KO	peak58047
564.9762914300069	0.12860927595932758	0.10588166447672695	1.214651059698785	0.2244992057895601	0.5223310440105082	IRF2 KO	peak58048
301.5831499317182	0.27206073327008096	0.13275146638330634	2.0493990814725414	0.04042310699746845	0.25530639888496115	IRF2 KO	peak58049
122.75461819565314	0.24864689037138335	0.11172851422471117	2.2254559822687567	0.026050642957302046	0.21282185475743529	IRF2 KO	peak58050
178.15969259847128	0.18246074037019608	0.10371117646216944	1.7593160794656686	0.0785238369734653	0.3352676081743758	IRF2 KO	peak58051
482.4976484570616	0.04846521959007801	0.0675835751682178	0.7171153563487348	0.4733029211484594	0.7301104674936546	IRF2 KO	peak58052
58.41679244505779	0.3814491821724775	0.23371585230248224	1.6321065876130396	0.10265703425078604	0.37476725219285356	IRF2 KO	peak58053
22.381667659596744	0.8640763089574298	0.3010582218447595	2.870130248105266	0.004103027509261351	0.08774968198050097	IRF2 KO	peak58054
221.19051158607962	-0.09142841796765601	0.08161399825118111	-1.1202541221699411	0.2626054863080597	0.5612180549214733	IRF2 KO	peak58056
48.276534509114626	0.26006505392035606	0.20198126006807804	1.2875702123687158	0.19789561398794026	0.4943076235940984	IRF2 KO	peak58057
88.48854852372203	-0.010951887061071568	0.12315289009934009	-0.08892919242282771	0.929138183260014	0.9734923329234106	IRF2 KO	peak58059
748.361119982322	-0.18717934094588096	0.0865431161099242	-2.1628449420301896	0.030553107643807597	0.2280258747030068	IRF2 KO	peak58060
106.61821229534966	-0.1307141292339931	0.12415149401882261	-1.0528598972330974	0.2924052081886275	0.5879909382002084	IRF2 KO	peak58063
42.242011185764625	-0.23644760971333517	0.1770554285880458	-1.3354439996498324	0.18173107217177012	0.4749238686088926	IRF2 KO	peak58064
55.419566189894795	-0.38536750032721856	0.16040817477734406	-2.40241808662265	0.016287081784615222	0.17296835228268667	IRF2 KO	peak58067
23.885610278878296	-0.4309833638658965	0.3119824133773879	-1.381434803328352	0.16714531102401275	0.45881216431477073	IRF2 KO	peak58068
22.11307820532801	-0.25995051551231646	0.3301900020674141	-0.7872755500914379	0.4311205791995576	0.7003564905545228	IRF2 KO	peak58069
36.54054610408568	0.026749140000192084	0.24049624544764442	0.11122477172316322	0.9114381085096906	0.9664565335355473	IRF2 KO	peak58070
90.00668127609865	-0.3736426431100698	0.15312613566034255	-2.4400971231904327	0.014683313669018597	0.1647934703527891	IRF2 KO	peak58072
26.225003213994082	0.26798686337717953	0.25597029656203957	1.0469451611243006	0.2951248713056906	0.5904449169875052	IRF2 KO	peak58073
784.1213229457572	-0.19350706670658233	0.09538685895479776	-2.028655402085125	0.042493401367946715	0.26050139798957994	IRF2 KO	peak58074
122.62334544328255	0.07927998565038266	0.10542467738000563	0.7520059593316673	0.45204747502723075	0.7148746117811589	IRF2 KO	peak58075
63.62718160514808	-0.22058484215197222	0.14681201822755438	-1.502498533942038	0.13296840628156303	0.4172243848672211	IRF2 KO	peak58079
197.7071680075987	-0.01661154121159896	0.08541715580994931	-0.1944754663636794	0.8458036039986783	0.9379993109167536	IRF2 KO	peak58083
98.21471919659147	0.10841471831974729	0.12038115587807445	0.9005954256624092	0.3678034676268094	0.651554694166541	IRF2 KO	peak58084
24.207883167570106	0.3501389338852637	0.23684074709482988	1.4783728652277464	0.1393080041933682	0.425311025724515	IRF2 KO	peak58085
56.013763193353704	-0.12272610514534257	0.1501414785516136	-0.8174030676216729	0.4136981232085187	0.6875863609031323	IRF2 KO	peak58087
55.60021711355024	-0.3398222969925945	0.16565269553376857	-2.051414230825608	0.04022662436284705	0.25479214252543875	IRF2 KO	peak58090
46.58594469998751	0.2967648470290992	0.18038905339657016	1.645137781041994	0.09994140086805245	0.3707921666896761	IRF2 KO	peak58091
134.4595073358949	0.2037500630946806	0.11114677367225656	1.8331621905237439	0.0667784548029251	0.3126511436183463	IRF2 KO	peak58092
143.28211789913286	-0.11415142387477223	0.11285836490368518	-1.0114573604906518	0.3117975792970245	0.6050544104526158	IRF2 KO	peak58093
594.2310519346677	-0.15177016662664586	0.07214015818737954	-2.1038235906335605	0.03539383817207277	0.2425472260809399	IRF2 KO	peak58094
127.4525767956586	0.059420594923590205	0.10878820838382709	0.5462043709180517	0.5849254619449298	0.8008511906640878	IRF2 KO	peak58095
73.25053284956628	0.09256551570247452	0.1314850356648829	0.7040003847920542	0.4814325339770821	0.7357363433807461	IRF2 KO	peak58099
811.054494920551	-0.10488486880453494	0.07713547997715785	-1.359748702355836	0.1739094605181047	0.46629622792816033	IRF2 KO	peak58100
155.59282090118526	0.28420654757016794	0.10502060128333497	2.7061980611157175	0.006805844128407493	0.11486977185072005	IRF2 KO	peak58101
99.29088849351717	0.5920927730708931	0.21438498051158605	2.761820215473978	0.0057480120239196	0.10597553163166062	IRF2 KO	peak58102
52.65150119574774	0.5604673333249919	0.20917853373401746	2.679373085374326	0.00737601588781694	0.11913258715745187	IRF2 KO	peak58103
66.90288696719394	0.20185982509130063	0.16592096898495268	1.2166022554364857	0.22375558419179448	0.5215212661891082	IRF2 KO	peak58105
168.5808911192028	-0.03778852628655521	0.09498074005863091	-0.3978546204549326	0.6907373522204607	0.8611706782447371	IRF2 KO	peak58106
28.70647739237164	0.28246683602982575	0.18885906396959845	1.4956488192448936	0.13474519410949543	0.4194792334014314	IRF2 KO	peak58107
26.892892494629432	0.40488164427170775	0.28592114863021506	1.4160604985374678	0.1567577922032655	0.4464238603149682	IRF2 KO	peak58109
114.63647027058576	-0.041159992455757646	0.14721120548148361	-0.2795982297756185	0.7797857653909176	0.9064144813532293	IRF2 KO	peak58112
67.83720514211495	0.12225878699329068	0.12841341732910377	0.952071750259245	0.341060594793794	0.6298118654905768	IRF2 KO	peak58113
54.40376720019582	-0.04523841133101331	0.1514813768794194	-0.2986400854213486	0.7652146766296648	0.8991883066200341	IRF2 KO	peak58114
78.1700754834675	0.030079534887976326	0.1482764607805713	0.20286116035970056	0.8392435525752493	0.9347849074774923	IRF2 KO	peak58115
43.13276509361779	0.2890321379227141	0.16089409377079897	1.7964123551636002	0.07242896033322142	0.32420515680694434	IRF2 KO	peak58116
66.8574043416558	0.24640177004145186	0.1475373108288566	1.6700980155947	0.09489997271528769	0.3624315330989471	IRF2 KO	peak58119
36.68321667971003	-0.13423398702393974	0.19798823479925934	-0.6779897157022479	0.4977782139594182	0.7465986101970576	IRF2 KO	peak58123
32.60840531890614	0.2768593966040422	0.2442551466648991	1.133484392793057	0.25701089167918306	0.5555123494788667	IRF2 KO	peak58127
95.67360978283685	-0.036210073328949335	0.11289006697081823	-0.32075517625753147	0.7483959300642158	0.8906001165361406	IRF2 KO	peak58128
392.99697149295736	-0.15663984167554731	0.09021091968233151	-1.736373403875478	0.08249783176472052	0.3421321006506574	IRF2 KO	peak58129
63.59703398713171	-0.24932709605715428	0.14667375810580358	-1.6998752829207622	0.08915438705655475	0.3534880763231568	IRF2 KO	peak58130
56.923332603347674	-0.17647033746486382	0.14059926105729784	-1.255129907069338	0.20943160525233162	0.5066692695060837	IRF2 KO	peak58132
67.38250587366917	0.1619642611911706	0.19708242660950415	0.8218097573564177	0.41118517957934675	0.6857492491362629	IRF2 KO	peak58135
70.74684426063985	-0.006145892495607235	0.17058799579777567	-0.03602769624477511	0.9712602748755448	0.9898942532263063	IRF2 KO	peak58140
69.10499346086446	0.02525888867623099	0.20767358016562304	0.1216278385343317	0.9031937652039351	0.9631699276014212	IRF2 KO	peak58141
78.92086840249196	-0.07302863574902681	0.17250250411849086	-0.42334826454962016	0.6720411852039887	0.8511511433617074	IRF2 KO	peak58142
55.32978414098687	-0.16278901186127487	0.15811000501303699	-1.029593363480395	0.3032009319281219	0.5976492823852667	IRF2 KO	peak58144
34.12990446287655	-0.23588261209181183	0.20358041450243333	-1.158670457903957	0.2465905370437048	0.5453663128158983	IRF2 KO	peak58146
45.14694267999123	-0.08145600313264491	0.19080216050885468	-0.4269134212914991	0.6694423895792831	0.8495727854450231	IRF2 KO	peak58148
33.77085121548256	-0.5212391864732817	0.25387362756267107	-2.0531442807883185	0.04005858646384564	0.2543251467817309	IRF2 KO	peak58151
917.5684474733806	-0.009270838041639126	0.05114970445272441	-0.18124910282145978	0.8561720543198029	0.9429735447144159	IRF2 KO	peak58154
1429.0831574993988	-0.13889321896913254	0.06524665260554224	-2.1287409150141525	0.03327570172604115	0.23627945984635562	IRF2 KO	peak58155
110.10267440015191	0.052998120995646436	0.10033838603092335	0.5281938756650213	0.5973647796706366	0.8086694523791543	IRF2 KO	peak58156
47.77930776870582	0.3060895333257213	0.17049245573163765	1.7953259691884502	0.07260177981299751	0.3244881705670842	IRF2 KO	peak58157
61.66841122299087	0.28759211065951096	0.1777835865464417	1.6176527667495584	0.10573745052383171	0.37907163394637455	IRF2 KO	peak58158
40.93791019682807	0.022712176957338022	0.2211093314521899	0.10271921500630578	0.9181858229433031	0.9689708574219325	IRF2 KO	peak58160
53.00137409909366	-0.03765342682649251	0.14837015884263455	-0.2537803229450524	0.79966527590229	0.9161753259226749	IRF2 KO	peak58162
131.30580237318048	0.09609025193330892	0.11418048285531408	0.8415645960708668	0.4000317134435051	0.6768678855579764	IRF2 KO	peak58163
52.25044804163009	-0.01769972914321878	0.15510393155978472	-0.11411528363738756	0.9091464067789228	0.9653747757517912	IRF2 KO	peak58164
60.206128020779246	0.3728306179694309	0.18652839245738348	1.998787493194165	0.04563135157341944	0.2681952479181082	IRF2 KO	peak58166
87.23924044758877	-0.1705614472534218	0.12514562674641824	-1.3629037760866332	0.17291283849817626	0.4653545023092405	IRF2 KO	peak58169
26.17667677879897	0.07471669041057481	0.23470069641884242	0.31834882277995813	0.7502203538663375	0.8916198891805478	IRF2 KO	peak58171
324.0911632819372	-0.21271682813073095	0.13597029314818906	-1.5644360485337678	0.1177152005181585	0.3965194016266181	IRF2 KO	peak58172
86.9085087135641	-0.34257543937581	0.1333058046294353	-2.5698463793688826	0.010174362152104783	0.1391376019149864	IRF2 KO	peak58173
36.763585321418425	0.13816929868266747	0.20061882446835724	0.688715523325481	0.49100230544496926	0.7421368200132824	IRF2 KO	peak58174
92.30027503644669	0.07289558316667197	0.1270123726457211	0.5739250566557126	0.5660185164183127	0.7893605991298619	IRF2 KO	peak58181
25.770716114942896	0.11634813154649332	0.24367075358648774	0.47748090336658755	0.6330197161186748	0.8297933000655993	IRF2 KO	peak58182
27.987596917695477	-0.4100325957502132	0.23600712878686922	-1.737373772808791	0.0823212175201916	0.34184234393977864	IRF2 KO	peak58185
28.197821695141524	-0.44180398341269667	0.2569099490781221	-1.7196842123009854	0.08548985915355581	0.3474016294293715	IRF2 KO	peak58187
62.18224444687624	-0.3602067977708392	0.17384257026995634	-2.0720287166226425	0.03826276321466212	0.25014780273195436	IRF2 KO	peak58189
29.007523683862132	-0.33232580312366683	0.25531656781514467	-1.3016225541786175	0.19304544585918731	0.48878879376433015	IRF2 KO	peak58190
28.19351802489651	-0.2843488802703456	0.2612972228311985	-1.088220062920603	0.27649796974893354	0.5739220719577225	IRF2 KO	peak58195
143.0906856849374	0.15839941058799115	0.12814723224289626	1.2360735992155765	0.216431207293047	0.5137933607454865	IRF2 KO	peak58200
42.66048694707088	0.2933362348443047	0.22568675908777275	1.299749422739604	0.19368686530454032	0.48949339270267017	IRF2 KO	peak58201
28.449563366067405	0.177931774144712	0.21788594941210088	0.8166280323481477	0.4141410302800006	0.6878904795773593	IRF2 KO	peak58203
121.2734099222197	0.08833660931431166	0.10561436186921587	0.8364071680298598	0.40292588144334957	0.6791164980355734	IRF2 KO	peak58204
76.14325766634374	-0.0030587538323141035	0.12221084129353445	-0.025028498289831565	0.9800322323767814	0.9931061635226957	IRF2 KO	peak58205
169.7845525027454	-0.09620463589583848	0.08781118721105867	-1.0955851862542951	0.27326034743466154	0.5709982385753584	IRF2 KO	peak58206
282.0071544570497	-0.19492026372550025	0.10286730184125034	-1.8948709671253006	0.05810949837331177	0.29558146771072685	IRF2 KO	peak58207
41.38647307518239	-0.04393736202221701	0.18873333006968132	-0.23280128637583572	0.8159157139842368	0.9237132342828376	IRF2 KO	peak58208
317.8958264226714	-0.19068905421319765	0.09094373807735305	-2.096780473780452	0.03601301287735921	0.24402961653965222	IRF2 KO	peak58216
19.984038351827245	0.07001491336251747	0.28920077824055035	0.24209794243458338	0.808704272487756	0.9203935992361039	IRF2 KO	peak58218
62.370521937276216	-0.07189906796472455	0.1486015945006235	-0.48383779599634696	0.6285009890820275	0.8271204490193672	IRF2 KO	peak58220
20.792912542621302	-0.4978156395968241	0.33794811701266675	-1.4730534497346093	0.1407366239913155	0.427116935739469	IRF2 KO	peak58222
25.709944985331553	-0.426254736556367	0.3119776574845929	-1.3662989202277016	0.17184515979162637	0.46416871965455603	IRF2 KO	peak58224
47.4524815166071	-0.2808159457097752	0.2318989271621217	-1.2109411162279995	0.2259179730688713	0.5239266928684486	IRF2 KO	peak58226
39.17946615750913	-0.04354630990490305	0.1692380101474036	-0.2573080944817001	0.7969409442843011	0.9148421055542035	IRF2 KO	peak58228
321.4551229853852	-0.04325760012184269	0.10925007773666426	-0.39595029145984273	0.6921416992586598	0.861896091586143	IRF2 KO	peak58229
43.16183728159288	-0.31860332469493424	0.2092961028643842	-1.5222611426328225	0.12794366025835377	0.41031164089399824	IRF2 KO	peak58233
169.90056363175358	-0.3622513330412128	0.10876877903487453	-3.330471632168126	8.669899724375547e-4	0.03401475178021148	IRF2 KO	peak58234
62.85862878391834	-0.2411376915191157	0.1557056030807959	-1.5486770337608786	0.12145937741562125	0.40208118945590443	IRF2 KO	peak58238
44.11185812977046	-0.21656804572884786	0.18856576424761792	-1.1485014079462394	0.2507616321206563	0.549586404061903	IRF2 KO	peak58241
125.70597674459272	-0.3128369975143866	0.12373484680051944	-2.5282853262729645	0.011462115880042322	0.14743211441599866	IRF2 KO	peak58242
71.39746912579915	-0.30944095403615435	0.1448818288662109	-2.1358161783138674	0.03269439991981971	0.23468033720737932	IRF2 KO	peak58243
27.68588332119738	-0.36479937549761754	0.2589240021593865	-1.4089052094639611	0.15886319895047077	0.4488903889611467	IRF2 KO	peak58246
169.10800436939192	-0.24473442131353979	0.1358998359172892	-1.800844126570462	0.0717274515983043	0.322819927697931	IRF2 KO	peak58247
127.09408806376862	-0.17092439856033007	0.16024742382650775	-1.066628058528927	0.2861398250364379	0.5826113105224543	IRF2 KO	peak58248
95.0939586810112	-0.10836724437261938	0.1267146014971315	-0.8552072380945974	0.39243642986931393	0.6708611704516151	IRF2 KO	peak58249
66.14201854367262	-0.06464610645021494	0.16636601581354135	-0.3885775958154134	0.697588642774986	0.8651933736952921	IRF2 KO	peak58250
21.476315972766642	-0.8353515628006384	0.38962464123888385	-2.1439905857711747	0.032033641113537445	0.23252120225663406	IRF2 KO	peak58251
61.856905658650035	-0.149381323034004	0.14551089059282804	-1.0265989193345417	0.30460936311419073	0.5987885491435584	IRF2 KO	peak58253
36.001132935617285	0.08454930379394276	0.20429494568969356	0.41385900913263846	0.678977365270546	0.8551200520480491	IRF2 KO	peak58255
59.923435781308264	-0.6426055915629586	0.19516654831449207	-3.2926010994848447	9.926520180546451e-4	0.037034170196376524	IRF2 KO	peak58256
26.024325081836	0.2854113001317077	0.25821004447101675	1.1053454590289735	0.2690099271436571	0.5671784215634313	IRF2 KO	peak58257
841.3521489024312	-0.18318932507680785	0.07687455695146966	-2.382964303683128	0.017173859545570217	0.17710940376178683	IRF2 KO	peak58258
174.06478495930588	0.21095047831597233	0.14693795938265639	1.435643173501643	0.1511039029647059	0.4396873206065548	IRF2 KO	peak58259
26.73198439763518	0.29509190607455893	0.2568197952847687	1.149023211966013	0.2505464094208847	0.5493050326124543	IRF2 KO	peak58260
123.94362614773537	-0.04244404213140459	0.11480789756299231	-0.3696961884361359	0.7116088720940325	0.8726888154167964	IRF2 KO	peak58261
123.20582611103693	0.012726127746091283	0.12690550606419437	0.10028034354674768	0.9201217623984772	0.9698624062123425	IRF2 KO	peak58262
25.014571733692353	-0.20434796833770738	0.2414587112526065	-0.8463060507430812	0.3973820332679603	0.6746332042158028	IRF2 KO	peak58264
55.97251297253248	0.16839190652958336	0.15970564274873866	1.0543892102454426	0.29170476013283925	0.5874330996111231	IRF2 KO	peak58265
494.19378798976163	-0.01003722533637381	0.09522402718645397	-0.10540643609538128	0.9160533092509531	0.9682563311961374	IRF2 KO	peak58270
141.4018877836038	0.02968044853206463	0.09899307466371163	0.29982348394462727	0.7643118013319381	0.8987952329205539	IRF2 KO	peak58271
65.00006858753352	0.3397763436224586	0.16274572677646681	2.0877742866277864	0.036818200100827	0.24628093176103633	IRF2 KO	peak58272
61.57059716169506	0.3517098257578495	0.1827507496515889	1.9245328756701576	0.05428782399869581	0.28814636374200314	IRF2 KO	peak58273
25.94771907337135	0.2784422459542341	0.2576589105418303	1.080662203254289	0.27984740187844637	0.5768317871853387	IRF2 KO	peak58274
186.1567290314031	-0.1069996281982182	0.1246938175348922	-0.858098904288316	0.39083785234573204	0.6696502774246746	IRF2 KO	peak58275
82.30789995479817	0.18836867092744683	0.18366371820773028	1.0256172137079087	0.30507205032796675	0.5990972231438106	IRF2 KO	peak58276
102.2320480704971	0.14369190472745905	0.11855833468787792	1.211993278294174	0.2255149536604513	0.5234653603384125	IRF2 KO	peak58279
313.03666381769716	0.1245584825308815	0.11043109150719807	1.1279294701416818	0.2593497067516732	0.5579970111151391	IRF2 KO	peak58280
103.01616289515312	0.268234530387507	0.12506793956062343	2.1447105575564973	0.03197599625479756	0.2323800340836597	IRF2 KO	peak58281
25.584928587729753	0.3905300136020859	0.24564272851089536	1.5898293263941015	0.1118732815258904	0.3882485275145763	IRF2 KO	peak58282
29.505625063944525	0.8063556445424492	0.26485469212062096	3.04452089591532	0.0023305124003490125	0.06283939268214854	IRF2 KO	peak58283
295.3667915766051	0.16741004060799897	0.12805035412826216	1.3073766312298678	0.19108482992174147	0.48634631242611204	IRF2 KO	peak58284
77.94049594699584	0.22878402907478923	0.1532848071062014	1.4925421076876795	0.1355570871310389	0.4204697428762929	IRF2 KO	peak58285
54.81680045499557	-0.21672464790045143	0.15510727896304685	-1.397256462426141	0.1623364631093156	0.45281378016350055	IRF2 KO	peak58292
27.26020377749902	0.31036491256726123	0.22042002080872017	1.4080613522697876	0.15911290374028292	0.44916825751564227	IRF2 KO	peak58298
199.3752412892277	-0.21968970820643818	0.12540717838181537	-1.7518112682319487	0.07980626597810386	0.33770723023514365	IRF2 KO	peak58299
32.80576834255206	-0.20069657140823	0.201754638665821	-0.9947556732048994	0.31985510985284127	0.6116842167865186	IRF2 KO	peak58300
25.928753430681173	-0.312581918857173	0.2366548674137187	-1.3208345227513072	0.18655654590694487	0.48094866014525683	IRF2 KO	peak58304
59.23479269922527	-0.015926076644738277	0.1434562903930748	-0.11101692788165872	0.9116029232009821	0.9664988341261821	IRF2 KO	peak58306
144.72122737679476	-0.04053027563586743	0.10353643851465137	-0.3914590478223956	0.6954579534704075	0.8639676552423887	IRF2 KO	peak58307
644.5668064499831	-0.13500777044552467	0.06432592325087315	-2.0988081262198146	0.035833818211012274	0.24365937252594186	IRF2 KO	peak58308
150.42774564155079	-0.02861294452690356	0.08706794931272041	-0.32862775283858997	0.7424370684098311	0.8875924953438126	IRF2 KO	peak58309
56.65600905321328	0.11323972348652965	0.17150918909598187	0.6602545559419396	0.5090904874904949	0.7539272118080332	IRF2 KO	peak58310
69.72055743779048	0.2819235483453029	0.16621153113357967	1.6961732222942383	0.08985308003166673	0.35445062270620353	IRF2 KO	peak58311
45.34627682948031	-0.35405323940229944	0.1968383483746736	-1.7987005191100967	0.07206606677376581	0.3234726203024972	IRF2 KO	peak58313
65.30596579243638	0.3232661252364256	0.17082468461558736	1.892385318690226	0.05843966068442256	0.2960803057110875	IRF2 KO	peak58314
195.65360661946858	-0.14342081224051334	0.08270566574144993	-1.7341110908757797	0.08289837402020571	0.34278382477155533	IRF2 KO	peak58315
670.8206166794622	-0.11889271722933968	0.08296513995333125	-1.4330442556502412	0.15184519038040106	0.4405240027436657	IRF2 KO	peak58316
101.89539721358054	0.09279653664953015	0.10224774384818247	0.9075656161891896	0.36410776739957984	0.6488272803690545	IRF2 KO	peak58317
69.3166624893867	-0.3810405866187394	0.15224847823392887	-2.502754648445634	0.012323093915361424	0.1524718667241579	IRF2 KO	peak58319
36.66526691907175	0.8328898337744894	0.2822079675594969	2.9513335182462352	0.0031640506302081845	0.0758614345253017	IRF2 KO	peak58323
105.84436138909787	0.16451196787203923	0.13635061864212145	1.2065362776521953	0.2276107799276134	0.5258378208302614	IRF2 KO	peak58324
1028.4123336396754	-0.03690828523837796	0.07136215773647532	-0.5171968786968593	0.6050187307012249	0.813148756494989	IRF2 KO	peak58325
322.0442792862399	0.2707607213413281	0.09052727761185678	2.990929678701233	0.0027812953397176247	0.06997741086152678	IRF2 KO	peak58326
379.10215243142596	0.1824108703758851	0.10257605551600678	1.778298740951491	0.07535480303911296	0.32939765638206253	IRF2 KO	peak58327
25.96067422036486	0.522783551087959	0.2652193368124291	1.971136634949385	0.048708249346226265	0.2756614737899405	IRF2 KO	peak58329
20.04190895148671	-0.46949434781132277	0.39696630318365056	-1.1827057965525054	0.23692576612106123	0.5353626575291092	IRF2 KO	peak58330
37.59305765463917	0.05580776896148782	0.1830467808772849	0.3048825480241661	0.7604556080250007	0.8968600568901995	IRF2 KO	peak58332
44.390759593407374	0.4779550000770925	0.2540766509962768	1.8811449151386068	0.05995220856554915	0.29895543569648547	IRF2 KO	peak58337
146.21249836813845	0.10406621600053638	0.10011268939571395	1.0394907641447468	0.2985765512396701	0.5933582701965368	IRF2 KO	peak58338
211.88626242754964	-0.12078945609094882	0.08476930636426751	-1.4249197176616837	0.15418040924227094	0.4433928842945933	IRF2 KO	peak58339
749.6963651337717	-0.13731461937586903	0.09836257992974635	-1.3960046541473743	0.16271309363134104	0.4532494036518923	IRF2 KO	peak58340
44.60392571200377	0.11197242381429609	0.16540863030449185	0.6769442658957521	0.4984413169839276	0.7470124461141509	IRF2 KO	peak58341
27.132156456879493	-0.43912494468525853	0.23589220560935212	-1.8615491917205131	0.06266666066665404	0.30484508447436964	IRF2 KO	peak58342
25.1819332491459	0.01537458592366086	0.30849712558630166	0.049837047571971105	0.9602522436581559	0.9855807244162398	IRF2 KO	peak58345
63.891615886248246	-0.2097393678706797	0.1541653032057329	-1.3604836075908953	0.17367693679655818	0.46603194162490186	IRF2 KO	peak58348
30.369655337004406	0.12397315314359543	0.21025152246728107	0.5896421185862656	0.5554306079820062	0.7826692565045729	IRF2 KO	peak58349
59.89122000971354	-0.376563015231898	0.17413110052650985	-2.162525901997442	0.03057766278218969	0.2281112658287508	IRF2 KO	peak58350
56.63460656858334	0.04938979540379442	0.1493511985711561	0.3306956748677407	0.7408743696228883	0.8868337643013231	IRF2 KO	peak58352
87.6092232050895	0.2967077887881298	0.15281089347407878	1.9416664744418903	0.05217748980107473	0.28345314115635983	IRF2 KO	peak58353
137.3747291838108	0.29964541529343536	0.12178538323977262	2.4604382506518836	0.013876744918100828	0.16068253754411388	IRF2 KO	peak58354
124.39237825401477	0.16401942165068412	0.10952858955523766	1.4975032757813935	0.13426235386032495	0.4188722331139021	IRF2 KO	peak58355
63.06910730599922	0.2054257448479538	0.14608229689419872	1.4062329879488071	0.15965495156615714	0.4497309609787002	IRF2 KO	peak58356
22.951602772496315	-0.8433464414626346	0.31608190472474	-2.6681262952938196	0.007627557993039889	0.12104583992603843	IRF2 KO	peak58360
48.6920466525575	-0.11134193148494816	0.16862958106784307	-0.6602752066385853	0.5090772376853628	0.7539156128885149	IRF2 KO	peak58361
65.70250103759051	0.3095041348944731	0.13620889336100317	2.272275526636682	0.023069874015625293	0.20110260908527233	IRF2 KO	peak58362
55.09534389724558	0.09885061526508483	0.14162597047437125	0.6979695527168367	0.48519623543637325	0.7385440001238824	IRF2 KO	peak58364
90.06647430569171	0.07212453285425506	0.13735195904943945	0.5251074200426514	0.5995085182250082	0.8099452972330409	IRF2 KO	peak58365
29.49268628591391	0.0064233799889935085	0.21132733206879006	0.030395405677589336	0.975751708902627	0.9914287710597364	IRF2 KO	peak58366
30.158979598376032	0.1455366298649029	0.22133019751895497	0.6575543305718099	0.5108245487093466	0.7551611978497957	IRF2 KO	peak58367
74.25710614089522	0.05575400807790023	0.160968147469792	0.34636671263402147	0.7290671381148333	0.8811257181421573	IRF2 KO	peak58368
42.95075538354396	0.33831792909676056	0.17380994985114512	1.946481944137858	0.051596874772872024	0.2822066372879873	IRF2 KO	peak58369
33.81303041602906	0.4561949034597155	0.22549076373862526	2.023120130935864	0.04306076352291596	0.2617312012163785	IRF2 KO	peak58370
35.261296822983006	0.12108107891592948	0.18872186359571602	0.6415847989680302	0.5211428054690808	0.7615161896914682	IRF2 KO	peak58372
455.27110938251434	0.32286160083292387	0.19041840013821093	1.6955378293199712	0.08997344028557094	0.3546969234516594	IRF2 KO	peak58373
248.2252831597321	0.41771619277112104	0.22729371031925105	1.8377815742653298	0.06609459780800987	0.3115327408798032	IRF2 KO	peak58374
68.43747137271963	0.32565800121500893	0.21885844128101295	1.4879846503012693	0.13675494171726238	0.4218718140767078	IRF2 KO	peak58375
35.48086663300408	0.0554547431151997	0.2379706789447755	0.2330318313209871	0.8157366882760279	0.9236629826593973	IRF2 KO	peak58376
30.586774803287447	-0.5895622838416679	0.25370100153490277	-2.323846891714218	0.02013370150493048	0.1891796810220419	IRF2 KO	peak58377
34.03866405341266	0.16843641075697124	0.17612659667187835	0.9563371684900388	0.3389019173456337	0.6278392472729097	IRF2 KO	peak58381
42.27385079338039	-0.04839936977127023	0.16522542780624197	-0.29292930521582694	0.7695761885464414	0.9014261580658092	IRF2 KO	peak58382
26.489972633887444	0.4970765136553784	0.2970908712769547	1.6731463727540543	0.09429848443548726	0.3614462806915382	IRF2 KO	peak58383
161.66119793275737	-0.01767878963267456	0.0861127930189687	-0.20529806330611436	0.837339257092086	0.9339843536029967	IRF2 KO	peak58384
511.2084076529179	-0.10958173840181917	0.08505475439184984	-1.288366995887999	0.19761824183286478	0.4939923573461732	IRF2 KO	peak58385
403.2931728923531	0.0012921293286910257	0.06091128261971488	0.021213300280641407	0.9830755045806665	0.9942257863301113	IRF2 KO	peak58386
159.63613626944334	-0.04654233990891654	0.0985065330161866	-0.4724797278295106	0.6365844082177992	0.8320243698148114	IRF2 KO	peak58387
324.10180232849103	0.14951783686327577	0.06809065011542272	2.1958644338073308	0.028101648077037644	0.2196980531685707	IRF2 KO	peak58388
76.59686279424174	0.32421298231264406	0.15119360306233526	2.144356479017006	0.03200433458782716	0.23243688749240787	IRF2 KO	peak58389
41.21348500739948	0.0671090162966769	0.19053122173905487	0.35222057405681856	0.7246728484927952	0.8790691510544185	IRF2 KO	peak58390
25.40512496061185	0.44425316713499663	0.2511437553890214	1.7689198222223323	0.07690725571532955	0.3322507939727629	IRF2 KO	peak58391
36.077269393694124	-0.027048701965611724	0.2295125690244791	-0.11785281338002361	0.9061842820638953	0.9643566199934626	IRF2 KO	peak58393
56.36975493037455	0.0899632170728396	0.14647768115636384	0.6141769610402593	0.5390983959835123	0.7725380509858307	IRF2 KO	peak58397
98.41615227811604	0.1749231187017131	0.12846768690918625	1.361611802237602	0.17332042859643176	0.4657532378848361	IRF2 KO	peak58398
19.962027477553363	-0.3669890352567915	0.39725813617033257	-0.923804956632625	0.35558787406424597	0.642226772040265	IRF2 KO	peak58401
107.48113231245296	-0.06515308505827588	0.1448137346324466	-0.44990956985980424	0.6527756469100008	0.8407476285690089	IRF2 KO	peak58403
35.42044080921223	0.2072729737998915	0.22639482256896182	0.9155376057098408	0.3599094697661079	0.645791451501516	IRF2 KO	peak58406
95.04631145696528	0.2495416646829889	0.14972177484583785	1.666702555055411	0.09557356461071068	0.3634480311315106	IRF2 KO	peak58407
261.9956895455598	0.12942824246864865	0.0964315227404633	1.3421777318293835	0.1795383748803134	0.47248549042804167	IRF2 KO	peak58408
68.94497611547902	0.3070522012995039	0.1217542717518727	2.521900848992439	0.011672260324660302	0.14878737260966635	IRF2 KO	peak58409
30.159402334172448	0.4522345884818022	0.18725289860783767	2.4151006037504055	0.01573086408774019	0.1704513779062466	IRF2 KO	peak58410
208.2390088296263	0.0840572142804491	0.12159828669322613	0.6912697256377681	0.4893960533685252	0.7410299198820953	IRF2 KO	peak58413
21.874052143555065	0.08315785020853478	0.2568872277110643	0.3237134479183494	0.7461549886672943	0.8894968507184265	IRF2 KO	peak58414
25.65078870678125	0.43458177992315183	0.24457080614221954	1.776916005544994	0.07558206055996253	0.32979022191466423	IRF2 KO	peak58415
60.30738724491186	-0.050130205049217294	0.13899638447291413	-0.3606583382676838	0.7183548726148221	0.8760214859146146	IRF2 KO	peak58416
26.380031222167062	-0.1917993208984415	0.2729910753538255	-0.7025845832133859	0.4823146729263876	0.7364293773870826	IRF2 KO	peak58418
302.56781291649594	0.3277317973830448	0.11032265974355185	2.970666208962571	0.0029715456025134843	0.07295700177236705	IRF2 KO	peak58420
59.73332897992609	0.1556095845102437	0.16689195573971555	0.9323971537186141	0.35113131520312463	0.6383788697028705	IRF2 KO	peak58421
280.5879617576551	0.22377237960828153	0.08686307616013975	2.5761507593368833	0.009990707511674473	0.13785615436924278	IRF2 KO	peak58422
31.369052169038326	-0.16170767082254858	0.20313151381657973	-0.7960737740012347	0.4259891565984283	0.69674726772099	IRF2 KO	peak58423
51.31773033030612	0.3229457845840424	0.1989127800787244	1.6235547281387803	0.1044708741531564	0.3774520823985277	IRF2 KO	peak58425
765.0995526804857	-0.12216296813493718	0.10998907856325148	-1.1106827125993683	0.2667049459477938	0.565275763909608	IRF2 KO	peak58426
44.806592747967244	0.09506956155729676	0.17929428746036163	0.530243115404972	0.5959433811236303	0.8078797454497207	IRF2 KO	peak58427
53.00649032417089	0.30791762146472507	0.20886953732900174	1.4742102912772164	0.1404249798294116	0.42672708636635626	IRF2 KO	peak58428
83.22073556229797	0.17994388744451356	0.13754962103629637	1.3082107103517957	0.19080185032646668	0.4860494861911558	IRF2 KO	peak58429
322.43657004435636	-0.022002033962127857	0.07552721594382958	-0.29131265712867016	0.7708122080489808	0.9020200584874569	IRF2 KO	peak58430
84.94468594967714	-0.04318546018895995	0.12237402530842854	-0.3528972760364493	0.7241654530318135	0.8788436953406382	IRF2 KO	peak58431
28.493653729333026	0.1777747276330351	0.22456093386135925	0.791654739656501	0.42856201967273333	0.6985089090847689	IRF2 KO	peak58432
20.14972819163891	0.20790389905670129	0.2863000124600112	0.726174956369379	0.4677315225691057	0.7258784284679017	IRF2 KO	peak58433
20.124306802126185	-0.04324343581389507	0.3188854618692195	-0.13560805049064908	0.8921311408781321	0.9585090645259982	IRF2 KO	peak58434
32.49203812969348	-0.10558199429927087	0.22054378817519357	-0.47873483616505036	0.6321272798001949	0.8292785172966692	IRF2 KO	peak58435
30.76398353369525	-0.44454594446009155	0.2856309587635633	-1.5563647105497176	0.11962139175767322	0.3993295862633846	IRF2 KO	peak58436
143.1953073377318	-0.18352675987352027	0.12190207698778531	-1.5055261108628182	0.1321888690280853	0.4162115150831272	IRF2 KO	peak58441
22.635948859980136	-1.0548395026318191	0.39405882388457314	-2.6768579681413263	0.007431613129046835	0.11953112379081803	IRF2 KO	peak58444
28.443948595438098	-0.32673307319765305	0.24837419085383408	-1.3154872173893963	0.18834621054584486	0.48320075695591636	IRF2 KO	peak58445
98.81381981204527	-0.004241830244880964	0.1548674514244362	-0.027390069416559498	0.9781486187363173	0.9922946977403596	IRF2 KO	peak58446
40.0342004798846	0.11319671726092763	0.2179858733592991	0.5192846468282334	0.6035622582453215	0.8123776366903853	IRF2 KO	peak58447
24.50415385554002	0.11233232209865293	0.24333174755890083	0.4616426883280481	0.6443375766159443	0.8361951746604882	IRF2 KO	peak58448
39.91635161932957	0.23693674591559466	0.16415352568926503	1.4433850562802097	0.14891203136060516	0.43710818162027654	IRF2 KO	peak58449
70.05659471581876	0.03257424210233546	0.12451246672766282	0.26161430223354876	0.7936188163727143	0.9134821711036137	IRF2 KO	peak58450
29.253039858741676	-0.05621486436255922	0.23960631869764087	-0.23461344704142273	0.8145087716074848	0.9231493012623702	IRF2 KO	peak58451
29.226840953191154	-4.3194184071750964e-4	0.2336511138613179	-0.0018486615945425618	0.9985249822957231	0.9994586530696455	IRF2 KO	peak58454
59.353896744507246	0.19238450631304954	0.16296879665495662	1.1804990296416862	0.23780179616188046	0.5363101054212824	IRF2 KO	peak58455
34.7491977566522	-0.08827936697169309	0.219800733237874	-0.4016336327511469	0.687953674032979	0.8597335842883513	IRF2 KO	peak58456
78.56635400848629	0.2581576514129487	0.17914539507362834	1.4410510038890283	0.14957027407416174	0.43786966319879395	IRF2 KO	peak58457
47.49327812586518	0.11114025014451423	0.17712336453131564	0.6274736844492613	0.5303487807693372	0.7672539374797096	IRF2 KO	peak58458
32.50631363496286	-0.014490987532528688	0.2085162898628993	-0.06949570962564411	0.9445950476214563	0.9791495417247194	IRF2 KO	peak58459
40.40696257915218	0.36388201643268675	0.2087086321274152	1.7434928911351364	0.08124755497459049	0.34002194605629776	IRF2 KO	peak58460
206.58657029930413	0.35131316573495797	0.135937775210455	2.5843674813058026	0.009755778680941574	0.13653969237049476	IRF2 KO	peak58461
167.2456230511648	0.14689171663209458	0.10142821585713648	1.448233269123005	0.1475518231299815	0.4357303648955535	IRF2 KO	peak58462
919.0886822861794	-0.02985349701721283	0.05925672251359806	-0.5037993285970573	0.6144023995561211	0.8190619412406581	IRF2 KO	peak58463
81.36550896479912	0.25853092749411183	0.1636744618072659	1.5795434708595146	0.11421145374366622	0.39182668695531864	IRF2 KO	peak58464
37.09700292225237	0.2652574107702486	0.26198702020193876	1.0124830251734955	0.3113071589054392	0.6046857925167974	IRF2 KO	peak58465
32.44555286626222	0.07101064775580201	0.24739288802852427	0.28703593026334095	0.7740848088764087	0.903643877769741	IRF2 KO	peak58466
63.540289665716394	0.21475545206791405	0.16341428352725676	1.31417797411873	0.188786318882064	0.48372989135823713	IRF2 KO	peak58467
41.87516628191147	0.2894885175548467	0.1744874064556457	1.6590797206240442	0.09709972911216126	0.3658921825954065	IRF2 KO	peak58468
205.02086339630725	0.19481791396191372	0.10331883762870142	1.8855991650044885	0.05934899001017952	0.2978244452314256	IRF2 KO	peak58469
73.85740920687009	0.18536475913811687	0.1318032643436219	1.406374569410176	0.15961292765626875	0.4497309609787002	IRF2 KO	peak58470
188.9918182522156	0.13029773232054842	0.10566543729261427	1.2331159143336634	0.21753252079433708	0.5149395609099974	IRF2 KO	peak58471
352.4925271704741	-0.07728546383942829	0.07455914823013982	-1.0365658094815304	0.2999382544730727	0.5946801090282213	IRF2 KO	peak58472
1003.1634003046032	-0.053697284717268354	0.048780830562809664	-1.100786601985555	0.2709895442491917	0.5689721477046654	IRF2 KO	peak58473
229.6311686855644	0.01630242237291592	0.08428568533981143	0.19341863695110334	0.8466311208388458	0.9384533452489469	IRF2 KO	peak58474
244.9820607951735	0.23598193002332896	0.1149834312828208	2.0523124713759175	0.04013930475372333	0.2546052987614813	IRF2 KO	peak58475
73.72185625199619	-0.034031810631252817	0.13796985479438614	-0.2466612049564724	0.8051704329183698	0.9188817149961893	IRF2 KO	peak58476
23.427610913554837	-0.10950443115056359	0.28020685218011854	-0.3907985486385377	0.69594614785316955	0.8643040876660784	IRF2 KO	peak58477
25.538207436633684	-0.1845280450003904	0.24748155955717735	-0.7456234126315082	0.45589493572541784	0.7175345033672117	IRF2 KO	peak58478
20.518481756533216	-0.28328393459646944	0.32196816759323593	-0.8798507526817406	0.3789401663055833	0.6601979786301717	IRF2 KO	peak58480
29.53254196536874	0.029937277643784357	0.19183042656900973	0.15606115348450533	0.8759848181508922	0.9519312088163545	IRF2 KO	peak58483
136.42986579298426	-0.17869718920497102	0.09741639867110564	-1.8343645591773843	0.06659989679898541	0.31240238778935553	IRF2 KO	peak58484
212.4241444460188	-0.11323944260951624	0.08852018207184545	-1.2792499965443807	0.2008090348967496	0.49750904050689304	IRF2 KO	peak58485
66.89474087530301	-0.21183203084346444	0.1454696520118672	-1.4561939752642254	0.14533900454580564	0.4329432287138093	IRF2 KO	peak58486
186.16083293390955	0.05429255207021785	0.10220670748011666	0.5312034152042315	0.5952778266060627	0.8074513184498124	IRF2 KO	peak58487
176.87737602737428	0.11233765735072498	0.11183486349827622	1.0044958596695253	0.31513966589808035	0.6078707589767394	IRF2 KO	peak58488
70.34314087002109	0.3979073677710683	0.15547103662403616	2.55936653161513	0.010486311386342496	0.14099730640332495	IRF2 KO	peak58489
119.4669829917425	0.2869408017519944	0.2022606314975084	1.4186685744404448	0.1559956631937519	0.44547324064850946	IRF2 KO	peak58490
44.83055046248058	0.6101467516452823	0.3316942823533153	1.8394852854152128	0.06584384022426121	0.3110155393777601	IRF2 KO	peak58491
67.71753179229097	0.48981643024157673	0.24762695577999805	1.9780416421092288	0.047924009126344605	0.2740191673438463	IRF2 KO	peak58492
620.9157237326468	-0.03090663669113485	0.06429436530257689	-0.48070521492333834	0.6307260242465842	0.8283724331382927	IRF2 KO	peak58493
141.20985978113043	0.28391967964905523	0.12374485315806227	2.294395867005457	0.021767770348415944	0.19597612225435482	IRF2 KO	peak58494
155.09731082377922	0.19523197412424237	0.11699051554177807	1.6687846294217223	0.09516006995427313	0.3628493503668852	IRF2 KO	peak58495
81.34158704655479	-0.026016705949060893	0.12954117911993546	-0.20083734088118324	0.8408257639624577	0.9356702969358486	IRF2 KO	peak58496
85.07422766217081	0.06163483158022497	0.13770325045914877	0.44759169718008684	0.6544478963993736	0.8414963604492802	IRF2 KO	peak58497
30.101374905936332	0.04011915161413142	0.22306913597891123	0.17985075092559757	0.8572697396927119	0.9434600873211986	IRF2 KO	peak58498
45.4728074863444	0.15896288927957936	0.16463810856971858	0.9655291272510218	0.33427985419668854	0.6241621217118727	IRF2 KO	peak58499
53.333623736095866	0.2033826422009592	0.16126282342356268	1.26118740750785	0.20724133446956794	0.5044217831914263	IRF2 KO	peak58502
34.42535339851626	0.11001740840433143	0.21400312031840885	0.5140925433266572	0.6071872904990885	0.8146993387548308	IRF2 KO	peak58503
55.78737182800859	0.163197608283658	0.15756540362610053	1.0357451859858944	0.3003210358288557	0.5950126016091072	IRF2 KO	peak58505
174.7923231071014	0.09478960999613331	0.09857269737763001	0.9616213466594734	0.3362398445910665	0.625690662076784	IRF2 KO	peak58506
108.30969570603393	0.20793269482600468	0.10811125777271322	1.9233213923303918	0.0544396996029191	0.2884491546124818	IRF2 KO	peak58507
32.458325441323844	0.009634011090586215	0.17634664560835916	0.05463109920435904	0.9564323621653966	0.9841595367101132	IRF2 KO	peak58510
39.41159125599144	-0.07405639511662078	0.19433251515680905	-0.38108082456949555	0.7031432755800997	0.8683909000765596	IRF2 KO	peak58514
766.5397212974458	-0.24377604629944935	0.11620780559598977	-2.097759656067904	0.03592638204853047	0.24391057871225422	IRF2 KO	peak58515
95.2574000411252	-0.10914176094567331	0.13098007901163372	-0.8332699275282868	0.40469251257057826	0.6805361985833309	IRF2 KO	peak58516
33.3002295936274	0.21693502824639224	0.2381398505803467	0.9109564305080468	0.3623183307227026	0.6474922165579978	IRF2 KO	peak58517
769.7083447566336	-0.0813412656367285	0.06981541624551113	-1.1650903197466569	0.24398243485257098	0.5426121463159533	IRF2 KO	peak58518
389.09862077151536	-0.03157945449139181	0.06496482916980861	-0.4861007855319331	0.6268957100066987	0.8261015975354128	IRF2 KO	peak58519
32.66812060459262	0.21072684432065314	0.2092498571218738	1.0070584860563088	0.3139066693128228	0.606908762829217	IRF2 KO	peak58520
42.80551731251732	-0.24683359592888363	0.20607666980740483	-1.1977755471280152	0.23100440925510407	0.5294417540451786	IRF2 KO	peak58522
27.391533838073688	-0.06815447502250961	0.23404778417846575	-0.2911989757208749	0.7708991459027678	0.9020331701022668	IRF2 KO	peak58523
32.77335773422304	0.24274260611441367	0.19052946804468904	1.2740423232456513	0.20264841722214777	0.4996332795402117	IRF2 KO	peak58527
235.09230740028414	-0.26394074775518267	0.12241017409295386	-2.156199431223385	0.031068095948176413	0.22956704891139115	IRF2 KO	peak58528
46.69286398998122	-0.023756870109727504	0.18332080220444233	-0.12959178567871124	0.8968894025198083	0.9606672356012796	IRF2 KO	peak58529
53.774849581710455	-0.1243971944359379	0.2050054078102971	-0.6067995755070498	0.5439839298870107	0.7755096623517127	IRF2 KO	peak58532
30.658036402308298	-0.329322737128326	0.23430922006563357	-1.4055048155428016	0.1598712183651666	0.44999857631546614	IRF2 KO	peak58534
120.69543111007316	-0.27635108516074164	0.12866156498584747	-2.147891526044625	0.03172237372149602	0.2317623914604379	IRF2 KO	peak58535
29.984704010312	-0.014829504775433945	0.25899139187844855	-0.05725867824361444	0.9543391363045071	0.9833234568578713	IRF2 KO	peak58537
55.8784013277893	0.23127416060921685	0.1839358473874116	1.2573631725092704	0.20862215833255227	0.5057550921303411	IRF2 KO	peak58538
49.99390807211288	0.2717348596066841	0.17003796013128544	1.5980835067468404	0.11002439371768227	0.3853036827049765	IRF2 KO	peak58540
165.2044105312933	0.05104486712318674	0.1412556128919911	0.3613652305782525	0.7178264363453677	0.8757833692657557	IRF2 KO	peak58541
98.76451106369247	-0.0023616268398911466	0.16659857354167712	-0.014175552585390837	0.9886899242388321	0.9961993603483855	IRF2 KO	peak58542
84.42911585949136	0.12770870003815699	0.13298630912138149	0.9603146435291513	0.33689688232314313	0.6264205946405574	IRF2 KO	peak58543
28.926068647495388	0.012373525470224805	0.22902032998945632	0.05402806585247021	0.9569128035754527	0.9842855033303274	IRF2 KO	peak58544
26.010096039139498	-0.2036344649227734	0.2852419442876151	-0.7139008445316328	0.4752884951008185	0.7314831251742083	IRF2 KO	peak58547
38.99793140316951	-0.4386421345004604	0.23416178848862193	-1.8732438684024413	0.06103471710428725	0.30143737474524024	IRF2 KO	peak58549
103.64681314584988	-0.2978680275989877	0.13563546861307527	-2.1960924428160467	0.02808532739492214	0.21964449591308108	IRF2 KO	peak58551
40.29039114519889	-0.045789867264963514	0.26481333451264105	-0.1729137520557059	0.8627192219027398	0.9458661267513228	IRF2 KO	peak58553
77.47940830475082	0.03930670303328222	0.15372693927490547	0.25569170386584733	0.7981889016348666	0.9155034145279364	IRF2 KO	peak58555
27.99584433885399	-0.22628870099163825	0.261647940305139	-0.8648594776925662	0.3871159211671197	0.6665641939347973	IRF2 KO	peak58556
112.32777443815178	-0.09979312754996052	0.11298709905513381	-0.8832258583899469	0.37711425301641066	0.6585255665532764	IRF2 KO	peak58557
328.1571263312501	-0.15251290406133078	0.1020536273417496	-1.494438836070049	0.13506095726756806	0.4199404290015416	IRF2 KO	peak58558
112.95394398637517	-0.027532144708740883	0.11357549248218492	-0.2424127257300644	0.8084603746911323	0.9203041828252239	IRF2 KO	peak58559
47.654316923871406	0.11256691779232166	0.1563569551397276	0.71993546875946	0.4715647285289938	0.7287875663241835	IRF2 KO	peak58560
33.16357254686476	0.1782384450771513	0.21843960940913934	0.8159621121795229	0.4145218056476823	0.6881521698697922	IRF2 KO	peak58562
58.46212281350569	0.09558928387341012	0.1967050285619163	0.4859524160223578	0.6270009037229287	0.8261619853813713	IRF2 KO	peak58564
141.11554755956814	0.23105157105474042	0.10114148852550489	2.284439100344821	0.022345737840766055	0.19826784480496076	IRF2 KO	peak58565
42.939491832634765	0.08591811798248536	0.16595080934948717	0.5177324432419279	0.6046449589890126	0.8129832263120156	IRF2 KO	peak58566
35.40226839231004	0.331338282230771	0.2413084038115423	1.37309052232404	0.16972420708120636	0.4618914766289367	IRF2 KO	peak58567
66.81776455765886	0.14108270558034364	0.16324604627149766	0.8642335223586748	0.38745962053160743	0.6668012266970702	IRF2 KO	peak58568
40.066757366414734	0.03939412778173113	0.1755138356424435	0.2244502699034211	0.8224069585881839	0.9267195079770331	IRF2 KO	peak58571
43.54452877213531	-0.35881869122133514	0.21347132686884446	-1.6808753497924864	0.09278712888864085	0.35899447871803775	IRF2 KO	peak58573
28.027640330129863	-0.6956410146338015	0.2948560065842176	-2.359256718872744	0.018311583106571327	0.18207644123829156	IRF2 KO	peak58574
38.16704066073918	0.11857229216234089	0.23889008013667618	0.4963466548904087	0.6196498549283382	0.8218531271976092	IRF2 KO	peak58576
40.414790853199726	-0.19088389378359283	0.21156274684541168	-0.9022566431464948	0.3669205514953557	0.6509635435590079	IRF2 KO	peak58578
31.29393096600668	-0.3122176391857818	0.22802098829540848	-1.3692495656640777	0.17092127720685182	0.4631722505157281	IRF2 KO	peak58580
51.435497067169486	-0.20494612470094267	0.20422428925307856	-1.003534523001667	0.3156030285781938	0.608249955756654	IRF2 KO	peak58581
120.95931120211633	-0.47683043803064223	0.12796274994230933	-3.7263222167827457	1.9429400072242483e-4	0.01195780938847751	IRF2 KO	peak58582
36.3276737088707	-0.18402490315069406	0.17677632807112767	-1.0410042179213603	0.2978735906562304	0.5927400351153393	IRF2 KO	peak58583
58.8697825497899	-0.09334968071274308	0.21084555531055266	-0.44273961846266624	0.6579540824239472	0.8435105699646737	IRF2 KO	peak58585
30.357688154237483	-0.39239031566568294	0.21289879291174094	-1.8430837972310712	0.06531677663157236	0.3100307877771202	IRF2 KO	peak58588
21.584436192694064	-0.9666150174395065	0.3867099076895232	-2.4995868950313276	0.012433820188029321	0.1532557367904623	IRF2 KO	peak58590
97.99499373321494	-0.13040435516734958	0.1389011240515702	-0.9388286528115783	0.34781872529942315	0.6355531108047444	IRF2 KO	peak58591
120.44721691856603	-0.03773870128139449	0.12749776803440843	-0.29599499554541037	0.7672339032279412	0.9003032789141213	IRF2 KO	peak58592
66.2932765495959	0.0010941220147641642	0.1838899370357187	0.005949874323746396	0.9952527151481573	0.9984095144176585	IRF2 KO	peak58593
25.57648225195253	-0.22543711420956034	0.2274005631537395	-0.9913656812588818	0.3215070516322415	0.6131180010057323	IRF2 KO	peak58594
27.85160395996818	-0.6991779197873683	0.2506682614612291	-2.7892558703348658	0.00528293088567871	0.10141711436764372	IRF2 KO	peak58597
21.75030305303787	-0.48807002221240525	0.3091470971433359	-1.5787630766143401	0.11439041071418943	0.3920735142258367	IRF2 KO	peak58598
75.41142237156099	0.2505098191109727	0.12167544162775033	2.058836325224722	0.03950992055750012	0.2529187425724144	IRF2 KO	peak58603
232.4205848441152	-0.1370445958842181	0.12540392487792154	-1.0928254121043544	0.274470461880213	0.5719830102467982	IRF2 KO	peak58604
1655.7492853195818	-0.22977418510983097	0.1137811050725837	-2.0194406176952886	0.043441443460412205	0.26274769610207077	IRF2 KO	peak58605
46.88528859330117	-0.05949117766838673	0.20128031740775992	-0.2955638108810592	0.767563214153353	0.900444258609317	IRF2 KO	peak58606
67.22836433780277	-0.44413669730700345	0.16110679096246874	-2.756784457400489	0.005837281560878811	0.10664831975629656	IRF2 KO	peak58607
50.89836238063397	0.38945919170787524	0.21949641843902643	1.7743305083406749	0.07600849702272343	0.3306093985193819	IRF2 KO	peak58610
87.38766155825556	0.16770852995029	0.14758349628170447	1.136363713935678	0.25580437552486157	0.5544854947566606	IRF2 KO	peak58611
94.31966491285156	0.13550324346929032	0.13558359744281553	0.9994073473853716	0.3175974020171095	0.6097884140882319	IRF2 KO	peak58612
65.97909908685234	0.030254752053150938	0.21341704624642482	0.1417635216364905	0.887266798517139	0.9564507078690339	IRF2 KO	peak58613
27.572197078849	0.1594961500101389	0.26368426219848995	0.6048755002681092	0.5452617229822246	0.7762687260363046	IRF2 KO	peak58614
70.8340185879757	0.057889117928758324	0.18057278387908235	0.32058606333235046	0.7485241004491701	0.890703478735049	IRF2 KO	peak58615
155.29542502632145	0.007746928117713581	0.09248387756423367	0.08376517423086026	0.933243137610186	0.9749255126046174	IRF2 KO	peak58616
385.99184862271403	0.11470498523918854	0.08095754816600492	1.416853497143761	0.1565257649294099	0.44616063937143247	IRF2 KO	peak58617
59.25635892634669	0.16262121543864116	0.1834393007311808	0.8865124037784723	0.37534147318762434	0.6571322888567003	IRF2 KO	peak58618
209.110267152931	0.3748760855735888	0.17188888457102938	2.1809210439007725	0.029189256922892464	0.2232498535759575	IRF2 KO	peak58619
35.81774907217053	0.21229005842557114	0.2839805990738815	0.7475512732837813	0.4547308649323285	0.7166199634763301	IRF2 KO	peak58626
33.10125594811296	-0.20540702829866764	0.20771176321082843	-0.9889041675996872	0.3227100312902298	0.6141178265211189	IRF2 KO	peak58628
63.32789343890446	-0.11154575705726785	0.14709839481642112	-0.7583070991119721	0.44826715836519937	0.712232205949662	IRF2 KO	peak58633
34.22741718024247	-0.04230755601577603	0.25678288962582463	-0.1647600277316965	0.8691328672335313	0.9490463069878048	IRF2 KO	peak58634
63.930343091614624	-0.32863145597837035	0.16894632631620407	-1.945182610027848	0.051753004056811665	0.28247364467155284	IRF2 KO	peak58635
39.53569133368899	-0.07650145448134107	0.18769999099735193	-0.40757303223536306	0.6835871663992374	0.857362732801147	IRF2 KO	peak58637
66.74047305449626	-0.11593315822994238	0.1777234854161902	-0.6523232309925266	0.5141926766862287	0.7571146131889179	IRF2 KO	peak58639
57.67036991336667	-0.052133351351665046	0.2970527859289859	-0.1755019774974545	0.8606852170775549	0.9449377269428547	IRF2 KO	peak58640
55.34892686362739	0.3189236906413951	0.20122875463019788	1.5848813020161436	0.11299330554668013	0.39002253199414644	IRF2 KO	peak58644
232.96056631785527	0.051739581936883244	0.07702363179581345	0.6717364623112396	0.5017514843697863	0.7493950821080315	IRF2 KO	peak58645
226.2241721529558	0.11857858848915537	0.0837007206112858	1.4166973429039607	0.15657143424259531	0.44621095206224787	IRF2 KO	peak58646
106.50511514249084	0.0725172780529582	0.10386004739958957	0.6982211145538604	0.4850389237767562	0.7383933907230276	IRF2 KO	peak58647
37.59376761005566	0.23113223339278813	0.22712026313166553	1.017664519254263	0.308837414299031	0.6025039779321063	IRF2 KO	peak58648
44.37393369888933	0.07929322917463061	0.21033594110530138	0.3769837373391821	0.7061856905651278	0.8699058192167134	IRF2 KO	peak58651
256.66527311694256	0.06810753215413022	0.1488769896384326	0.4574752103702415	0.6473295163247952	0.8377925865340838	IRF2 KO	peak58652
69.09274409748836	0.001534428564263292	0.13642365920955307	0.011247525342406616	0.9910259623952898	0.9968000522376594	IRF2 KO	peak58653
29.158013292445307	-0.24230632521741263	0.2396161423207184	-1.0112270520284627	0.3119077710072059	0.6051286634328817	IRF2 KO	peak58655
27.471974072904906	-0.23140991695977453	0.2500234739195511	-0.9255527624347554	0.354678451743893	0.6414820855846737	IRF2 KO	peak58656
26.795521810345573	-0.20839027291490694	0.3002314237711232	-0.6940988065052446	0.48762024701270723	0.7398941330963766	IRF2 KO	peak58657
30.894936431624213	0.4533537363471321	0.30289033807916005	1.4967586593292013	0.13445606679897804	0.4191281611796098	IRF2 KO	peak58660
42.61951000762237	0.586201239081706	0.25776269585184863	2.2741895880024092	0.022954589999773095	0.20062575476602176	IRF2 KO	peak58661
200.69129639863226	0.31005555924316186	0.1171795639853761	2.6459866268307373	0.008145303653940894	0.12487611066237908	IRF2 KO	peak58662
1173.3712097531768	-0.11279433110924074	0.06411186324193223	-1.7593363444079073	0.07852039692108821	0.3352676081743758	IRF2 KO	peak58663
99.20667064377557	0.22724397690013803	0.15238230270401334	1.4912753834776709	0.13588920912785357	0.42092330392581545	IRF2 KO	peak58664
30.989929376806597	0.375463535255274	0.2514549066533992	1.4931644812674345	0.13539413708126288	0.4203442410540251	IRF2 KO	peak58665
28.61028270007802	0.03331352387343563	0.237118865949598	0.14049292847291514	0.888270539339455	0.9568197209903087	IRF2 KO	peak58666
30.102344622732343	0.3020924446741114	0.314445282645355	0.960715460994288	0.3366952551754034	0.6261962967792304	IRF2 KO	peak58671
24.70315508331714	0.48157913176113426	0.30781041248446805	1.5645316474972544	0.11769276678500616	0.39648627490259003	IRF2 KO	peak58675
67.58621794718306	0.806854171922557	0.24841507008292887	3.24800814883414	0.0011621594225506477	0.04076786116514952	IRF2 KO	peak58676
354.14848342047605	0.17825916286659443	0.09446289778466423	1.8870812461518016	0.05914939871421457	0.297316469599137	IRF2 KO	peak58677
1098.171268422867	-0.09025757439281729	0.06752638497607015	-1.3366267781816332	0.18134449363380928	0.47447700777853996	IRF2 KO	peak58678
141.59145407251702	0.18526077299402324	0.09378504554389322	1.9753764784100638	0.048225440059852	0.27462128334045094	IRF2 KO	peak58679
134.22690026929868	0.36716218114920524	0.1751584154409221	2.0961720864222064	0.03606692816593191	0.24411866587627468	IRF2 KO	peak58680
87.80541731637446	-0.777640751988345	0.1657623407402115	-4.691299293408813	2.7147550261985034e-6	3.960013725846789e-4	IRF2 KO	peak58686
24.519809620630955	-0.43504334280644624	0.34899160815930846	-1.2465725038518882	0.21255428892227765	0.510018877964414	IRF2 KO	peak58690
41.84124452335112	-0.05272937367840881	0.18383716958836435	-0.28682650954905814	0.7742451637146712	0.9036961376310865	IRF2 KO	peak58692
153.709023856275	-0.2639439810097202	0.1387795577557124	-1.9018938039443047	0.05718503939499615	0.2938261442988303	IRF2 KO	peak58694
34.8231665412653	-0.15143499622905202	0.22942326359460538	-0.6600681807780405	0.5092100768395575	0.753966389941985	IRF2 KO	peak58696
571.1961962927531	-0.15342657299413456	0.08593030812572273	-1.7854768165111143	0.07418400850389156	0.3271955863341872	IRF2 KO	peak58700
216.47540805198983	-0.08527085273108038	0.08689383848879086	-0.9813221997562022	0.32643387861213147	0.6175540475558124	IRF2 KO	peak58701
66.49222472001014	0.026191493448610128	0.12947192846084543	0.2022947658227775	0.839686291656894	0.9350453263793401	IRF2 KO	peak58702
64.81568659434916	-0.18052975632109136	0.15161932113622717	-1.1906777775300068	0.23378010511198	0.5321040141868357	IRF2 KO	peak58703
126.15127451690748	0.024725916581239182	0.1028654184795872	0.24037151597400866	0.8100422579221376	0.9211103171469576	IRF2 KO	peak58704
64.9003009799272	0.3295818852634675	0.18411999229877007	1.7900385566422223	0.07344771323713059	0.3259420489945132	IRF2 KO	peak58705
27.01708813975136	-0.016511812712449274	0.25111747968511167	-0.06575333876858844	0.9475742060613541	0.9804794681593115	IRF2 KO	peak58707
31.529559707315315	-0.22077204889198698	0.2107112907152315	-1.0477466496579542	0.29475534845043705	0.5901612179792901	IRF2 KO	peak58708
65.67998734713876	-0.0909750712436275	0.1398015106680706	-0.6507445506767717	0.51521139943646	0.757788987987995	IRF2 KO	peak58709
90.59255548792781	6.871884239109297e-4	0.12018723147856543	0.00571764916669609	0.995438000862261	0.9984620717961351	IRF2 KO	peak58711
73.56005143012882	0.1600307527707692	0.1523488446425501	1.0504231466030665	0.29352360827647606	0.5888922656174045	IRF2 KO	peak58712
102.12207917713538	-0.20657766425391877	0.12673009315578362	-1.6300600678954926	0.10308880227227891	0.37543018712980486	IRF2 KO	peak58713
23.46222275273182	-0.3960230386900912	0.30987117460667707	-1.2780247765632529	0.201240690297816	0.49806417667391245	IRF2 KO	peak58721
32.18201709603587	-0.3115438909075326	0.2715775588322812	-1.1471636030867098	0.25131401107698903	0.5501254487109407	IRF2 KO	peak58722
79.95621772222329	-0.0641317054049842	0.17655416435407661	-0.36324096709703807	0.7164248872177632	0.8751647767531574	IRF2 KO	peak58723
32.396140382870875	-0.397761264592468	0.2814238299030279	-1.4133887124254094	0.1575414626427015	0.4473538462129561	IRF2 KO	peak58724
21.269733239304287	-0.4435145744988249	0.3153407245904713	-1.4064614555408639	0.15958714244158304	0.44972664951337055	IRF2 KO	peak58726
30.907347486530675	-0.25456999417749165	0.28538900142457413	-0.8920105291610978	0.3723872888036144	0.6550119955942466	IRF2 KO	peak58728
22.907607049827824	-0.5530563300854854	0.35049752687072616	-1.5779179243380763	0.11458446659126041	0.39240693045541275	IRF2 KO	peak58730
98.60422200845969	0.14857308916007397	0.12837813807949416	1.1573083344461244	0.24714640961518872	0.5458063314244627	IRF2 KO	peak58732
26.05109163526705	-0.5615094991336514	0.2512310426255913	-2.235032316330697	0.025415227224866464	0.21051026847285384	IRF2 KO	peak58733
38.11074564052127	0.06559037653756548	0.2227904412099261	0.2944039079116613	0.7684492810847194	0.9009048184983113	IRF2 KO	peak58734
41.4843430961652	0.1138649322664301	0.18452822740561636	0.6170596979514716	0.5371953502358293	0.7714370253218927	IRF2 KO	peak58735
54.907662970105164	-0.32103873179461434	0.20435667448390973	-1.5709725782403634	0.11618901845368143	0.39438465597947986	IRF2 KO	peak58738
90.74284436911321	0.07319893354569823	0.13197508997708354	0.5546420431189603	0.5791395256792548	0.7975613521809934	IRF2 KO	peak58741
34.53384092964034	0.09234584879469093	0.2435160459794016	0.3792187427456104	0.7045254345073264	0.869095191571945	IRF2 KO	peak58742
99.16826452474116	-0.018919915497113943	0.12414657635250474	-0.15239981683741552	0.8788716015329516	0.9528923940128888	IRF2 KO	peak58743
42.18178316625177	0.23582215673160933	0.1732829424457433	1.3609080813332086	0.1735427393480897	0.4658978125400767	IRF2 KO	peak58744
72.57989637003115	-0.03592445754368366	0.16207570753198244	-0.22165232588353612	0.8245845453322795	0.9277984567181171	IRF2 KO	peak58750
128.46485257728756	-0.07059752214847176	0.13784143585063766	-0.5121647327075864	0.6085357232575996	0.8156192441169361	IRF2 KO	peak58751
146.40392743724792	0.020308853212783973	0.10174666305886845	0.19960215502137602	0.8417917422372617	0.9360911171248667	IRF2 KO	peak58753
43.563747179121016	0.16765121936809754	0.18883009427265937	0.8878416335799695	0.37462594423912254	0.6565862419570437	IRF2 KO	peak58754
87.64339104799406	0.04226846582801982	0.1691739921121455	0.24985203281128482	0.8027017791386352	0.9177332953273397	IRF2 KO	peak58757
160.90678211965457	-0.2807884862034401	0.17752032665237902	-1.5817258310552864	0.1137121731630433	0.3910417761276721	IRF2 KO	peak58762
24.53287707248734	-0.29748609714726837	0.34878638393688305	-0.8529177480767195	0.39370491871963176	0.6717505699978416	IRF2 KO	peak58763
111.49054217001863	-0.43377474219111667	0.19784610472036163	-2.1924856332360942	0.028344459350176248	0.22043914209861015	IRF2 KO	peak58765
27.48363984183435	-0.2863396121386025	0.2564612608114388	-1.1165023958496856	0.26420714522536876	0.5627554769272096	IRF2 KO	peak58766
34.62637848873861	-0.06998961384114497	0.21586227174689596	-0.3242327307812714	0.7457618438224349	0.889379068210348	IRF2 KO	peak58767
324.03331929790863	-0.24460451768791622	0.12147358346867451	-2.0136437133345506	0.04404695348054259	0.2642471317092436	IRF2 KO	peak58768
34.41777657662845	0.28378951074536535	0.19851845736970827	1.4295371549097504	0.1528499037932789	0.4417018151813417	IRF2 KO	peak58770
74.34896647190725	0.19671132818187598	0.1398671270492286	1.4064157342178059	0.15960071077515092	0.4497309609787002	IRF2 KO	peak58771
786.1364423005199	0.034024854371575104	0.0643757405587656	0.5285353469528697	0.5971278205447828	0.808534332681534	IRF2 KO	peak58772
610.2229330603773	0.05764196186823149	0.060122889051049025	0.9587357290713188	0.3376918943045021	0.626898187146714	IRF2 KO	peak58773
79.29589623074686	0.10692461499671148	0.13881951720925317	0.7702419454141733	0.4411563865728858	0.7071185196268419	IRF2 KO	peak58774
47.06120584715305	0.07599229861794433	0.17456302943836877	0.43532871113911425	0.6633238476002343	0.84634671697205055	IRF2 KO	peak58775
33.52671786728927	0.11606185483577545	0.2219752174744218	0.5228595162842864	0.6010720188163977	0.810955384108527	IRF2 KO	peak58776
90.02534274827141	0.05273676225347515	0.1288748175213718	0.40920920989649207	0.6823861361522237	0.856629934029836	IRF2 KO	peak58777
153.04992016512116	-0.0014866099737762147	0.10697183341512569	-0.01389720944584661	0.9889119880551799	0.996284853840776	IRF2 KO	peak58778
83.91259860662898	0.10322181820694293	0.1370962815462141	0.7529147912895628	0.45150111915913305	0.7145802283961121	IRF2 KO	peak58779
33.620066197832294	0.21002411261309056	0.1969095550349452	1.066601935979277	0.2861516259126475	0.5826113105224543	IRF2 KO	peak58780
56.771393653510856	0.1297286608990725	0.17427734678943732	0.7443805135260135	0.4566463044987375	0.7181624831516825	IRF2 KO	peak58781
30.017890055939706	0.21372748927622603	0.26208510979798916	0.8154888671125331	0.4147925345536866	0.6884094997077533	IRF2 KO	peak58782
28.937096867897672	0.0059049636871415095	0.24667841610402919	0.02393790174431503	0.9809021417167314	0.99339403976746	IRF2 KO	peak58783
25.783139399605133	-0.43967853977137145	0.3377827490444828	-1.3016607302034537	0.1930323894275055	0.48878146694192987	IRF2 KO	peak58784
25.423009847958664	-0.4694172179742105	0.24235112876581696	-1.9369301903594873	0.05275387741502008	0.2847976716093492	IRF2 KO	peak58787
24.71523594400473	-0.5633014437918782	0.3697078385411043	-1.5236394392250627	0.1275988054028825	0.4098704695314301	IRF2 KO	peak58793
24.63935202588458	-0.36533239515612587	0.2846490828313018	-1.2834483481284964	0.19933504456242301	0.49572857980945906	IRF2 KO	peak58796
16.318815073181987	-0.8897302075038738	0.4701919916545335	-1.8922700158568198	0.05845501380348746	0.29609275801181767	IRF2 KO	peak58798
34.05423512779572	-0.2693576811103413	0.25724942367338993	-1.047068161568845	0.2950681423284567	0.5904226201216234	IRF2 KO	peak58800
24.738897463160903	-0.6486249404712878	0.2626561989391438	-2.469482704352891	0.01353085593386743	0.15879186302555165	IRF2 KO	peak58803
153.42830678402433	-0.2264339890864043	0.1318006652088821	-1.7180033858519923	0.08579599769826406	0.3478696095911251	IRF2 KO	peak58804
74.14326725036925	-0.03994400796162866	0.14611675729324564	-0.2733704792083769	0.7845684429987383	0.9084751583267134	IRF2 KO	peak58808
176.8013181836117	0.015244974079751488	0.09627901468986316	0.15834160880082804	0.874187622600999	0.9511523569144245	IRF2 KO	peak58809
438.52039193445574	0.019543916093245062	0.08179799702217226	0.23892903010751554	0.811160614604975	0.9215310174355701	IRF2 KO	peak58810
40.40478327348049	0.17194849250024966	0.19269237266725053	0.892347165173879	0.3722068810900912	0.6548537166544085	IRF2 KO	peak58811
357.3033100502373	0.15481290953136795	0.10945336519684454	1.4144189103089457	0.1572389409820559	0.44701472986849644	IRF2 KO	peak58812
35.807020570056636	0.16468251150995986	0.19309443889692557	0.8528599396788838	0.3937369794848018	0.6717887995035068	IRF2 KO	peak58813
28.095549810834942	0.060998737773234585	0.21745605010103575	0.2805106491398744	0.7790857564662612	0.9059914257640245	IRF2 KO	peak58814
65.25971772042419	0.1098766019149624	0.16291732541059134	0.6744316581311816	0.5000369213178777	0.7481227137130924	IRF2 KO	peak58819
249.03214649340188	0.02171260477005329	0.11457859688227061	0.18949965666243032	0.8497012241655931	0.9398870042413681	IRF2 KO	peak58820
35.50997889233223	-0.0367228971953267	0.19459031956161865	-0.18871903431813875	0.8503130324235575	0.9402135310452701	IRF2 KO	peak58821
22.248260879953857	-0.7654598229526804	0.2793898537622163	-2.7397552654297517	0.006148494862545114	0.10910670915299063	IRF2 KO	peak58824
119.14432073589728	0.11850255740582381	0.11749917572377995	1.0085394784760247	0.3131955452178805	0.6062804928850469	IRF2 KO	peak58825
27.23817248670766	0.09975434821388059	0.27487077239110685	0.36291362426828916	0.7166694089305492	0.8751865762491652	IRF2 KO	peak58826
81.13030951526336	0.12429344427737606	0.1283405966719926	0.9684655323446868	0.3328119248764879	0.6227944256815983	IRF2 KO	peak58827
143.12148815026674	0.26276551268551646	0.11554687710364842	2.274103110980743	0.02295978770160438	0.20062575476602176	IRF2 KO	peak58828
25.16658932725042	0.40122476232406434	0.22415562649974852	1.7899383949861034	0.07346381557898891	0.3259420489945132	IRF2 KO	peak58829
25.965772447884298	-0.08958976765462662	0.25841330946191904	-0.3466917700221202	0.7288228937714714	0.8810351908387068	IRF2 KO	peak58831
48.45589005973767	-0.09626765979709352	0.16603118426937494	-0.5798167387694195	0.5620382083874998	0.7868139135778329	IRF2 KO	peak58832
73.24603608527472	-0.04872615429064329	0.13440949276367192	-0.3625201858050085	0.7169633418387096	0.8752639071301155	IRF2 KO	peak58833
36.39925694281572	-0.1710448673687716	0.20363825391497456	-0.8399446768002061	0.40093940627496116	0.6776637661042028	IRF2 KO	peak58836
132.87622978808042	-0.045420322751496246	0.11670961475348525	-0.3891737869877587	0.6971475929469954	0.8649316545669672	IRF2 KO	peak58837
143.9155634741095	0.01832256837387156	0.13514952745922526	0.13557256705466098	0.8921591935050008	0.9585170032901187	IRF2 KO	peak58838
172.85112756619984	-0.1836807946167538	0.1117164501289193	-1.644169631283384	0.10014116804875216	0.37102356085368343	IRF2 KO	peak58844
55.03682298990171	-0.0851631870715896	0.15592031894691138	-0.5461968500756238	0.5849306311517164	0.8008511906640878	IRF2 KO	peak58845
26.597149264767204	0.060168703899230985	0.23064223053379648	0.26087461849452737	0.7941891987693713	0.9136482871526508	IRF2 KO	peak58847
48.03676264623921	0.4339158270842407	0.1770808799864173	2.4503821480756334	0.014270466952711376	0.16284363928981674	IRF2 KO	peak58849
420.2664648612196	-0.0013877784421971896	0.08293135295588601	-0.016734062483405955	0.9866487730293375	0.9955411099049618	IRF2 KO	peak58850
1021.3881872309142	-0.06940668231506879	0.07135448408117354	-0.97270246164363106	0.33070120145754367	0.6208335411431153	IRF2 KO	peak58851
182.29195732451177	0.16611546854653578	0.08274325873260363	2.0076012365353058	0.04468568306590415	0.26600759958297565	IRF2 KO	peak58852
41.3812575892544	0.132515181513464	0.19064824418198792	0.6950768525671205	0.4870071401383173	0.7394854618513177	IRF2 KO	peak58853
56.39989096261029	-0.1584786487756501	0.17110416666497824	-0.926211511178165	0.35433607149049223	0.6411362185443309	IRF2 KO	peak58855
38.9908437745145	0.06946174175334123	0.22746500769724354	0.30537330755416664	0.7600818489653343	0.8967232427791608	IRF2 KO	peak58856
26.942783267420833	-0.3056379204963839	0.2836961990970515	-1.0773423171306789	0.2813273636630887	0.5781778187480366	IRF2 KO	peak58861
22.03176671942276	-0.6715042955578688	0.34189914442319336	-1.9640420472263578	0.04952521596972566	0.2775708185964673	IRF2 KO	peak58862
21.14508746591013	-0.730899417750447	0.3902578998810474	-1.8728625813166853	0.06108736346259669	0.3015295973277261	IRF2 KO	peak58863
25.207134145168688	-0.3493200646313039	0.2781530850434309	-1.255855438658036	0.2091683873155083	0.5064000135495152	IRF2 KO	peak58864
25.946535785100338	0.06999156736489522	0.2869434941267573	0.2439210813191549	0.8072919416965458	0.9198318781542513	IRF2 KO	peak58865
69.27770316180062	0.33395012361838833	0.17282934046165666	1.9322536481731087	0.053328206451466485	0.28605827833096215	IRF2 KO	peak58866
41.86120903043953	2.896589794653509e-5	0.17814382926128688	1.6259837944793622e-4	0.9998702652639986	0.9999133773670755	IRF2 KO	peak58867
65.4475656206479	-0.014301072110089666	0.15418225135135816	-0.09275433446291866	0.9260987303634317	0.9723335768689942	IRF2 KO	peak58868
200.91020358137774	0.01696755551040593	0.09265236205638366	0.18313138633292816	0.8546949294607575	0.942168459947394	IRF2 KO	peak58869
66.6592542648087	0.0030037022293646293	0.15354819556917484	0.019561950684151376	0.9843928169761755	0.9947231005714232	IRF2 KO	peak58870
120.74970701406839	0.4467912472562943	0.12137877587505552	3.6809668250091003	2.32351238214688e-4	0.013551550004172666	IRF2 KO	peak58871
45.29571148759034	-0.002022978484722335	0.21206260399234358	-0.009539534300896229	0.9923886683062151	0.9972288941670282	IRF2 KO	peak58872
45.123461896590456	-0.45664287682711346	0.2318254975209519	-1.9697698558194316	0.048864752807493625	0.2761016381255384	IRF2 KO	peak58873
34.90841795474692	0.32761220551790937	0.22747822670695267	1.440191486721732	0.14981323112749176	0.4382135416437573	IRF2 KO	peak58875
32.928820569553686	0.16015835195913808	0.21246911013786518	0.7537959369962809	0.4509717640549197	0.7140997768155687	IRF2 KO	peak58876
85.19685287209441	0.44220874367485263	0.19375862518728457	2.2822661094308416	0.022473634132691062	0.19879237582080853	IRF2 KO	peak58877
132.35888967862041	0.2572869997096267	0.12679960909761726	2.0290835400884646	0.04244978211705496	0.26041754890713137	IRF2 KO	peak58878
431.8305673309781	0.07778131057900335	0.07773640683320872	1.000577641128834	0.3170310441161935	0.6092389711967062	IRF2 KO	peak58879
655.5451984898143	-0.025623771766506334	0.06056745767591414	-0.4230617025996807	0.6722502432945097	0.8512779938564795	IRF2 KO	peak58880
380.03347941374085	0.20338579818957073	0.1057702680465618	1.9229014159256643	0.05449243191822711	0.2885637515027393	IRF2 KO	peak58881
822.0676910983042	-0.053788116913698454	0.07232555489905522	-0.7436944934438531	0.4570613215625017	0.7184449911176619	IRF2 KO	peak58882
118.0443438756399	0.15830812702831998	0.11004336732394093	1.4385976263548836	0.1502645592739548	0.4387037882841403	IRF2 KO	peak58883
87.29094356206122	0.3611761116829859	0.14181995507460374	2.546722790124922	0.01087397752821684	0.14384246319645014	IRF2 KO	peak58884
31.77020715828873	0.10999553774408098	0.21206034317907393	0.5186992348267373	0.6039704953706084	0.8126048683254911	IRF2 KO	peak58886
92.37228774558224	-0.14059479842307288	0.10826383057030284	-1.2986312943340335	0.19407049294252263	0.48981355166007307	IRF2 KO	peak58887
144.070461152358	-0.012102370096455218	0.12532909406466863	-0.09656472973634127	0.9230720671458862	0.9710451590431382	IRF2 KO	peak58888
79.38868567348939	-0.09389564229983488	0.12959333375945353	-0.7245406810362682	0.46873386139670975	0.726627607480401	IRF2 KO	peak58889
90.39781297042575	-0.13183862158151263	0.1584554099552299	-0.8320234797837601	0.4053956914713091	0.6810073633915035	IRF2 KO	peak58890
36.65534527941969	-0.2689823548320748	0.18891325649811747	-1.4238405489281014	0.1544926347312455	0.44371778380269356	IRF2 KO	peak58891
37.02952160606981	-0.010698845309328903	0.19987413233004997	-0.053527913715527814	0.957311290595987	0.984434650948631	IRF2 KO	peak58893
125.45868488002768	-0.03600515079239228	0.1183218534831158	-0.3042984007813072	0.76090056341731	0.897126319846418	IRF2 KO	peak58895
43.728491655354034	0.11324501516320669	0.25049224099603923	0.45208991189869757	0.6512042108809397	0.839895443740297	IRF2 KO	peak58896
139.906189697381	-0.12883940659308002	0.13693160499406748	-0.9409033553551202	0.3467543879860608	0.6346416160157327	IRF2 KO	peak58897
37.51298482117547	0.10140339437956535	0.20977495975507301	0.4833913184774814	0.6288179112352759	0.8273262789779805	IRF2 KO	peak58900
27.021236391320688	0.25395462815788367	0.248448879651957	1.0221604883613864	0.30670494806794213	0.600651025544412	IRF2 KO	peak58901
46.01265664945658	-0.02809822490748213	0.17404407151648318	-0.16144316012982396	0.8717443756201947	0.9501769936580662	IRF2 KO	peak58903
36.74391793217113	0.2167188210287308	0.23034013583922314	0.9408643449789402	0.3467743814437448	0.634653167822396	IRF2 KO	peak58904
106.83629816358483	0.032404041334779955	0.14072696004500646	0.23026178725396107	0.8178883521794964	0.9246808061521566	IRF2 KO	peak58905
446.70465123252126	-0.058703211688092255	0.0872980801482521	-0.6724456206642893	0.5013000480594749	0.7490622315658215	IRF2 KO	peak58906
50.66442604963002	-0.00990809547966719	0.1882598175534274	-0.05262990057267696	0.958026792766493	0.9847903925207294	IRF2 KO	peak58907
206.74099463078338	0.13758153953733276	0.10372020047316077	1.3264681220215548	0.18468468743965424	0.4786248971842428	IRF2 KO	peak58910
26.860323713121378	0.041192338297938745	0.2317108808264109	0.17777472577474038	0.8588998970626087	0.9442482048829159	IRF2 KO	peak58912
24.981727856497105	0.5892754237727645	0.38445101814758326	1.5327711358708203	0.12533225484880797	0.40694455271378516	IRF2 KO	peak58917
210.2390194171247	0.03133122640479406	0.08338526733657903	0.37574055232476106	0.7071097868637997	0.8703358259296808	IRF2 KO	peak58918
180.1674286333108	0.02895216926261048	0.09743913424589612	0.29713081388374374	0.7663666400393032	0.8999111748377068	IRF2 KO	peak58919
83.17413494144284	-0.020471380070467247	0.14797386921123243	-0.13834456164178818	0.8899681089810791	0.9576050002142266	IRF2 KO	peak58920
27.121576428747144	0.0311680451708263	0.25036091074727845	0.1244924580190884	0.9009253715562121	0.962266766233239	IRF2 KO	peak58922
27.47406388977799	0.15585896998356366	0.20074860326817465	0.7763888139005175	0.43751944740770354	0.7045296164875319	IRF2 KO	peak58926
27.827606984200813	-0.01874848085918792	0.2231217857110425	-0.08402801545998939	0.9330341574158478	0.9748504611622482	IRF2 KO	peak58934
29.810720924027578	-0.15471768886600026	0.2866243046960168	-0.5397926356248405	0.5893400463761654	0.8036035201625302	IRF2 KO	peak58935
111.31067447796514	0.05131142040488662	0.12379187129437538	0.4144974938044903	0.6785098020877437	0.8548524183870668	IRF2 KO	peak58936
31.83815360233801	0.27619853791410276	0.20341017208560655	1.3578403433917883	0.17451435042457114	0.4668635908981849	IRF2 KO	peak58939
38.17007049631277	0.4400804589920082	0.18882481003488027	2.330628368754695	0.019772964265298194	0.18783213456090966	IRF2 KO	peak58941
65.89469131064561	0.3418711404615128	0.21886794736509754	1.5619972891290081	0.11828862748185022	0.3973931471499422	IRF2 KO	peak58942
103.87850415147321	-0.017093537126110198	0.13268099051948376	-0.12883184741977088	0.8974907049193758	0.9608771079903088	IRF2 KO	peak58943
431.4281311954744	-0.10932570312630764	0.07760468091723927	-1.4087514030615877	0.15890868950602538	0.4489354736312628	IRF2 KO	peak58944
93.31221886672635	0.21484692721948787	0.12020190836710332	1.7873836625233386	0.07387550033183146	0.32667678027917163	IRF2 KO	peak58945
55.14180818197658	0.31932195898856364	0.16393678641370635	1.9478359065959214	0.05143460087313546	0.2819972732795368	IRF2 KO	peak58948
82.72191803676361	-0.05007822809076994	0.13206543156525738	-0.3791925524888383	0.7045448816012925	0.8691076434780318	IRF2 KO	peak58950
264.4654741112719	-0.009140240981495457	0.08492099536407934	-0.10763228742560971	0.9142873840983947	0.9676853387752838	IRF2 KO	peak58951
92.47628923781924	-0.10826751641409384	0.12956095845677065	-0.8356492395833766	0.40335225934443103	0.6794637502768553	IRF2 KO	peak58952
55.061125304619395	0.315802034883598	0.1508215373325063	2.0938789013094996	0.036270769208918946	0.24476688752845507	IRF2 KO	peak58953
57.76581070483982	-0.5087130676591985	0.16134348032071644	-3.152981866066019	0.001616118459463094	0.04996646185711712	IRF2 KO	peak58955
34.612860904145286	0.6149619650694295	0.24155799340643921	2.545815008633187	0.010902294742079675	0.14409377303711726	IRF2 KO	peak58956
56.89883793132907	0.01650376478619933	0.16560860072857966	0.09965523960466152	0.9206180371931388	0.9700769019482619	IRF2 KO	peak58957
708.9758134884189	-0.13641300593980443	0.09874254823627465	-1.3815017778697647	0.16712473155566102	0.458791873338708	IRF2 KO	peak58958
38.39150746272605	0.7744378019942061	0.23602458028760354	3.2811743634943817	0.00103375816428085	0.03803263564007046	IRF2 KO	peak58959
317.95124565398146	-0.18600862893061915	0.12166991514177493	-1.5287972274318924	0.12631471993621265	0.40823256294904153	IRF2 KO	peak58960
33.23369708127437	-0.044190387012024324	0.22612090327208978	-0.1954281376580666	0.845057790597921	0.9375910782179193	IRF2 KO	peak58961
27.149494327855912	-0.10854335430795607	0.23546244822387236	-0.4609794688143033	0.6448133352737947	0.8364662075442836	IRF2 KO	peak58962
37.27355249929935	0.3829529392547063	0.17449492765108973	2.1946365112711903	0.028189682296295565	0.21997847744925086	IRF2 KO	peak58963
144.88069976366566	-0.031204772310160275	0.10420932076108678	-0.2994431983843481	0.7646019057780733	0.8988855617596534	IRF2 KO	peak58964
359.63458392585716	-0.10906505409493288	0.08165138410063787	-1.33574042003387	0.181634132965955	0.4747507737184181	IRF2 KO	peak58965
136.33473239257958	0.03577881127000445	0.09686082582312495	0.3693837107618637	0.7118417377680508	0.8728187890557801	IRF2 KO	peak58966
49.053382288009885	0.384830367035753	0.17359869307461584	2.216781475827966	0.026638027958395396	0.2148645383676081	IRF2 KO	peak58967
51.54680082898266	0.07183382859112387	0.15207847906605437	0.47234710020951276	0.6366790564103734	0.8320991894106534	IRF2 KO	peak58968
57.350048518941954	0.14202304765924736	0.14334304800641887	0.9907913193870944	0.32178748888063424	0.6133826826007225	IRF2 KO	peak58969
44.75595125768845	-0.366720938218814	0.21511164481527703	-1.7047935202844482	0.08823294044526403	0.35198073593518353	IRF2 KO	peak58971
57.06621224972905	-0.06254063361795892	0.194593182111123	-0.32139170005578566	0.7479135721676979	0.8903230314784034	IRF2 KO	peak58975
36.783103332491905	-1.1031511754312024	0.23046077262626363	-4.786719938755797	1.6952914024227823e-6	2.696191446413193e-4	IRF2 KO	peak58978
87.85337973828847	-0.1258095239083055	0.14372271842103929	-0.8753628187002653	0.38137652376024905	0.6621338590705022	IRF2 KO	peak58979
110.47145696329376	-0.10202384223500505	0.11842997618268229	-0.8614697521987995	0.3889793735589109	0.6680408945760499	IRF2 KO	peak58980
25.82066320437876	-0.36005017683250673	0.25018996944278593	-1.4391071617874909	0.150120163213041	0.43855701401887265	IRF2 KO	peak58981
45.70225338966188	-0.33695533028287805	0.2131331062068996	-1.580961945704379	0.11388673903337597	0.3912528354083146	IRF2 KO	peak58983
33.20834240206374	-0.3093041711933145	0.2507192009793174	-1.2336676648025453	0.21732676769652773	0.5147164251518763	IRF2 KO	peak58984
48.22982480025838	-0.16772361269915956	0.18399951824996255	-0.9115437599750004	0.36200893961052116	0.647236297625027	IRF2 KO	peak58985
21.806698047918402	-0.5302966760274948	0.360434350454476	-1.4712711908807727	0.14121779113939653	0.42762672582752675	IRF2 KO	peak58986
34.510010846093785	-0.5675102369998682	0.23012934216092867	-2.4660490125722876	0.01366126396863652	0.15967591918994273	IRF2 KO	peak58990
25.368031675800886	-0.3345825071431403	0.26231900390296026	-1.2754794817188027	0.20213958202702162	0.4989994473150608	IRF2 KO	peak58991
73.99360309217161	-0.6362785038189555	0.157896767648613	-4.029712028272447	5.584522441310036e-5	0.004518268272864562	IRF2 KO	peak58992
142.0295800334617	-0.8614990730439762	0.1205469913420419	-7.1465829503744756	8.89646387549635e-13	7.642172301938716e-10	IRF2 KO	peak58993
23.407471652207292	-0.7195314245610523	0.28325630797232976	-2.54021324259914	0.011078489958397079	0.1450488668504958	IRF2 KO	peak58994
39.756813557635375	-0.12599781060700938	0.17089112701268566	-0.7372987281993655	0.46094070546504984	0.7211785907145657	IRF2 KO	peak58997
50.087326594812296	0.3072023292586524	0.16292330040679565	1.8855641181562925	0.059353716511594774	0.2978244452314256	IRF2 KO	peak58998
44.03060678407024	-0.062410523486957574	0.16555706259190034	-0.376972884816156	0.7061937556957996	0.8699058192167134	IRF2 KO	peak58999
175.2704845024401	0.010258837897954757	0.11931325190695906	0.08598238447104467	0.9314804205164682	0.9742868032697476	IRF2 KO	peak59000
465.6861814315264	-0.13564331928027618	0.08200920373580421	-1.6540011742737597	0.09812727411394384	0.36770595186619726	IRF2 KO	peak59001
310.0996623267486	-0.01797058314008924	0.07521715869444881	-0.23891600602849558	0.8111707139092622	0.9215310174355701	IRF2 KO	peak59002
108.42865322746528	0.12694737895990832	0.15211899586817773	0.8345268007811302	0.4039841913041736	0.6799356578443773	IRF2 KO	peak59003
38.522743525784705	-0.33937641326400203	0.2412011232249603	-1.4070266702177705	0.15941948047490964	0.4495494316579551	IRF2 KO	peak59004
27.74992330393867	-0.41002632032177694	0.23879368986546903	-1.717073514600727	0.08596574072579513	0.3480750815968358	IRF2 KO	peak59006
37.864093368734665	-0.29187786170083535	0.20919837049536516	-1.3952205316403359	0.1629493474391689	0.4535478366628946	IRF2 KO	peak59007
25.10309332259208	-0.372730299263846	0.3093214173164791	-1.2049935064227728	0.2282058087127787	0.5265036447514014	IRF2 KO	peak59013
36.01297509369051	-0.5986566702573604	0.24051713794573615	-2.489039556060347	0.012808871366982465	0.15515449578218243	IRF2 KO	peak59017
61.07802570911536	-0.9193219159979774	0.20798396313778114	-4.420157699317246	9.862889948193247e-6	0.0011409141855283228	IRF2 KO	peak59018
28.463441417488703	-0.4722088734043854	0.27825708837935664	-1.6970236990355054	0.08969218010472535	0.3542363490829244	IRF2 KO	peak59021
57.10163674801358	-0.23923276414889116	0.18333952774337345	-1.304861897995905	0.19193987746503802	0.48735558140449303	IRF2 KO	peak59023
28.42681981921223	-0.3227529896914961	0.2564758787525191	-1.2584145973545124	0.2082418554595427	0.505352549625941	IRF2 KO	peak59024
82.9857229443757	-0.16324680602978178	0.17924330544555256	-0.9107553870644841	0.3624242736392179	0.6475332631654217	IRF2 KO	peak59032
93.13209341797133	-0.0571682515659538	0.15007443226062506	-0.3809326525831742	0.7032532226698689	0.8684580809699364	IRF2 KO	peak59033
25.1063209081515	-0.21399078847222322	0.26051673464978	-0.8214089922472624	0.41141334323416817	0.6859271429962361	IRF2 KO	peak59035
31.712728620287553	-0.40009252091686676	0.22481608359499672	-1.7796436737045391	0.07513429396966824	0.3290746340861433	IRF2 KO	peak59036
27.219921220390848	-0.05913298227976635	0.2236807857866895	-0.2643632624581255	0.7915000171062744	0.912333758918811	IRF2 KO	peak59037
18.443524852265526	-0.72220616007103	0.4368425331169248	-1.6532413978052936	0.09828174432666538	0.367915412398417	IRF2 KO	peak59039
18.561565519637572	-1.1385203683921887	0.4463086423361195	-2.5509709210039397	0.01074232882891302	0.14284782415972633	IRF2 KO	peak59040
23.911106338724274	-0.022349684994936392	0.27303856242903707	-0.08185541557246183	0.9347616886260716	0.9754815231172178	IRF2 KO	peak59047
53.38364722991204	-0.012457927354193318	0.1698251969899031	-0.07335735553384343	0.941521751477745	0.9777335860755711	IRF2 KO	peak59048
426.344579703394	-0.1332233358287251	0.07913077159237841	-1.6835844406394829	0.09226200780393663	0.3582460728813812	IRF2 KO	peak59049
62.480415154834226	0.14428780678279743	0.14213715653200623	1.015130809587477	0.31004347695482404	0.6035244175301022	IRF2 KO	peak59050
87.90722841234388	-0.05113966954750471	0.16642992433159423	-0.30727448656176914	0.7586344537033621	0.8959602504381978	IRF2 KO	peak59051
141.12978277029035	-0.008736318503361583	0.15487784007434502	-0.05640780178215259	0.9550169419295206	0.9835912379946359	IRF2 KO	peak59052
30.362455830049583	-0.4837280423049895	0.24342372083821065	-1.9871853106152089	0.046901865075512916	0.27127446150907636	IRF2 KO	peak59053
25.491478220085575	0.20197678470833605	0.2746507509055806	0.7353949845116994	0.46209897549827095	0.7219716895067466	IRF2 KO	peak59055
50.76352350874435	0.006662007113099498	0.14987850651211335	0.04444938282435492	0.9645461987187973	0.9872985777281977	IRF2 KO	peak59056
540.2480420458231	-0.29532627641139914	0.08583562436277065	-3.4406026472557536	5.804202304991487e-4	0.026080490563855842	IRF2 KO	peak59057
139.90817340906617	-0.20775952269214837	0.10957707854092066	-1.8960126101058834	0.05795837708987063	0.2952530737630449	IRF2 KO	peak59058
28.82875270520255	-0.3525638902154742	0.2439571652975967	-1.4451876819661809	0.14840517541523773	0.43659100291280645	IRF2 KO	peak59059
22.800638841648475	-0.2627574009067501	0.2963430881727807	-0.8866662034430555	0.37525863913613594	0.6570331180445984	IRF2 KO	peak59060
96.16318736195122	-0.6900308098928855	0.15357405213858538	-4.4931471188257825	7.017826669443801e-6	8.559165287640661e-4	IRF2 KO	peak59061
20.440629670960707	-0.6698960204175097	0.400006868144527	-1.6747112956457255	0.09399089010945978	0.36098063331766916	IRF2 KO	peak59063
27.55301362827123	-0.585024529989861	0.3128827449277573	-1.8697884094724992	0.06151320653453215	0.30241566527752045	IRF2 KO	peak59064
48.85549776934505	-0.7541469591005325	0.2268950296383406	-3.3237702928204524	8.880931416294943e-4	0.03461460913214944	IRF2 KO	peak59065
25.669082724058264	-0.4469740776932181	0.2919140507279921	-1.531183841882665	0.1257239630691019	0.4074835018352941	IRF2 KO	peak59066
20.989707890380334	0.03258704220725444	0.3690488453208076	0.08830007902863672	0.929638176146627	0.973604491507162	IRF2 KO	peak59067
20.003036183098796	-0.9537351065165807	0.3711611862262462	-2.5695981743501024	0.010181653784656339	0.13917714076828436	IRF2 KO	peak59075
35.127182134569445	-0.19976161229132286	0.26108200485457056	-0.7651297622086028	0.44419427892538643	0.7092660930249575	IRF2 KO	peak59076
18.883588913739228	-0.3644918202556853	0.40207154677694357	-0.9065347279047669	0.36465289219660746	0.6492412559456853	IRF2 KO	peak59077
29.282649585660387	-0.8471651660147722	0.27575117868405835	-3.0722086848644476	0.002124811202061362	0.059363326014627404	IRF2 KO	peak59079
187.07755568745569	-0.4695537698407209	0.1141076856798337	-4.115005637378424	3.871699521606743e-5	0.0033758502846290375	IRF2 KO	peak59080
63.06396187955345	-0.4677022931536869	0.164576820773848	-2.841847903942539	0.004485288407678346	0.09239681100540684	IRF2 KO	peak59081
115.89210017176308	-0.5855821989792002	0.12277848383341805	-4.7694203470837735	1.8475677818134542e-6	2.901890886198197e-4	IRF2 KO	peak59082
22.467790707032176	-0.5793923427558085	0.29694647147654935	-1.951167629218873	0.05103710834986815	0.2811688043534304	IRF2 KO	peak59087
44.09011516149617	0.370443663540941	0.1779674409097415	2.081524921903082	0.03738588539126789	0.24785002196411982	IRF2 KO	peak59088
107.69720926138757	0.0754700263036601	0.11352790766255824	0.6647706969812348	0.5061971677058826	0.752270335055505	IRF2 KO	peak59089
116.82631498978316	0.14162441441381596	0.10316587349441116	1.3727835534828117	0.16981964508329417	0.4620247083968644	IRF2 KO	peak59090
103.789409124726	0.17492430162539913	0.11767344151754877	1.48652320667712	0.13714078320868545	0.4224213064627086	IRF2 KO	peak59091
202.05445035027938	0.04349272807432681	0.10961596493947179	0.3967736642955505	0.6915343728828757	0.861546865508026	IRF2 KO	peak59092
326.82342183064304	-0.028340718782629858	0.09976240993238913	-0.28408213877187705	0.7763474345215913	0.9046397585201652	IRF2 KO	peak59093
69.0409019068983	-0.012057469384204017	0.12452675035307498	-0.09682633932080505	0.9228643064559666	0.9709792281970687	IRF2 KO	peak59094
34.426470303678265	0.10981780776018148	0.19802543466116493	0.5545641545899761	0.5791928128198532	0.7975613521809934	IRF2 KO	peak59095
85.20134003633302	-0.43952013271679535	0.16135615277850063	-2.723913065280754	0.006451348556525432	0.11185767071094929	IRF2 KO	peak59097
24.327008276237784	-0.5347519568975648	0.28092125025992504	-1.9035653458141046	0.05696681567182274	0.2934187687413704	IRF2 KO	peak59099
35.24777031502497	0.14562898710942218	0.22221985067015015	0.6553374357432412	0.5122505231855389	0.7558329707430528	IRF2 KO	peak59100
69.91657928459277	-0.32011703310498385	0.18848698450432907	-1.6983508646329453	0.08944155992886996	0.3539177182042	IRF2 KO	peak59101
75.23440875844216	-0.49354368922935016	0.1761973042604762	-2.801085358830088	0.005093104535663916	0.09933516849095875	IRF2 KO	peak59103
21.313427912651782	0.42565924998916427	0.24671664432487578	1.725296042161863	0.08447413485367092	0.34522799247627634	IRF2 KO	peak59105
29.0399871461605	0.23437748225840016	0.2276140278373896	1.0297145764049414	0.3031440109643796	0.5976076296186721	IRF2 KO	peak59106
41.043506736736525	-0.45298745640544946	0.21501598993153037	-2.106761718278248	0.035138239352722964	0.2420471927692767	IRF2 KO	peak59107
37.45332226875471	-0.46167567735881926	0.21753737526476483	-2.122282098866522	0.033814055814109824	0.23809968158131473	IRF2 KO	peak59108
136.85103253806244	-0.3463083300678217	0.10549940656726214	-3.282561877227523	0.0010286840651666206	0.03796567484078878	IRF2 KO	peak59109
26.781119705137442	-0.5112260257207163	0.3211830663250123	-1.5916966967473785	0.11145287091350395	0.3874946844733794	IRF2 KO	peak59112
85.7421469600544	-0.39669016138428714	0.14502092778817902	-2.7353994174116867	0.006230462419702743	0.10976467278463524	IRF2 KO	peak59115
43.21296487485521	-0.07908992373214718	0.17421345732243082	-0.45398286072567356	0.6498411628596723	0.8391866223148451	IRF2 KO	peak59116
63.747916652497	0.12073017735451423	0.18160571512398324	0.6647928302922134	0.5061830090663064	0.752270335055505	IRF2 KO	peak59119
404.2264947450393	-0.30794856228198325	0.08487458875719843	-3.6282775185271854	2.8531847328521203e-4	0.0158565969418411	IRF2 KO	peak59120
155.07552883024383	-0.3261803227185858	0.11899281601272127	-2.741176599129435	0.006121959364982654	0.10890084028627807	IRF2 KO	peak59121
81.74560412883571	0.1638450030195589	0.1491605181560348	1.0984475318606957	0.2720091166412812	0.5699082987036307	IRF2 KO	peak59129
142.85059964298432	0.01296265363253426	0.09582719077491636	0.1352711430619059	0.8923974998456544	0.9586197757312434	IRF2 KO	peak59130
222.36086309237245	-0.0035224096964785586	0.09781225092490436	-0.03601194802461809	0.9712728319886528	0.9898942532263063	IRF2 KO	peak59131
28.305407973018216	-0.058040875312500004	0.2506364267836726	-0.23157398171254573	0.8168689178039845	0.924199144864327	IRF2 KO	peak59132
110.96733509581628	-0.19451272173279172	0.16749743891598065	-1.161287736646304	0.24552490496635268	0.5442810955813244	IRF2 KO	peak59136
103.84293885085907	0.030352497890296273	0.13166839844891673	0.23052226842473597	0.8176859616836725	0.9245965956325303	IRF2 KO	peak59138
30.39405511445131	0.6918462094201588	0.19269738043211707	3.5903249326416278	3.302659922293444e-4	0.0175821788365094	IRF2 KO	peak59140
38.876931892069244	0.4243007880013085	0.1721039763256502	2.465374694181724	0.013687003903216281	0.1597523600742608	IRF2 KO	peak59145
377.48002051431774	0.11047820273511487	0.08065187648450324	1.3698156515470854	0.17074445501188187	0.4629929532239571	IRF2 KO	peak59146
299.5371810904297	0.24786319323859654	0.09284484353303146	2.6696495336374184	0.007593045487903179	0.12070461618649833	IRF2 KO	peak59147
217.3326660782076	0.27011571838165	0.09975297145914239	2.707846337111733	0.006772136979783789	0.11450918373107072	IRF2 KO	peak59148
74.7827493003467	0.14780910369695957	0.1819344003895649	0.8124307628489448	0.41654450027687234	0.6896220323194828	IRF2 KO	peak59149
99.52973354014347	0.4630168961279299	0.2300873675251716	2.012352529859232	0.04418278871502508	0.26463057076022145	IRF2 KO	peak59150
68.95617132907019	0.3464867599961985	0.1454103449582697	2.382820562702291	0.017180566422537374	0.177120168273292	IRF2 KO	peak59151
785.8882958254571	-0.06840379278056434	0.058865527504544476	-1.162034822082984	0.24522132054135226	0.5439633845527876	IRF2 KO	peak59152
248.10387196319164	0.18501336647484462	0.13111072148312544	1.4111230903313785	0.15820832265679563	0.44799466913150787	IRF2 KO	peak59153
53.03566785865861	0.7034616972006126	0.24849349168265197	2.8309059220713717	0.004641637145859749	0.09418425932817617	IRF2 KO	peak59154
37.42231169342892	0.4021613404741913	0.21565379080485594	1.8648470725845254	0.062202843004131675	0.3039057554490385	IRF2 KO	peak59155
47.62883247193263	0.4151767233119104	0.2054047494560238	2.0212615551073116	0.043252696643112716	0.2622791958192325	IRF2 KO	peak59157
42.691551458403396	0.27226743727966235	0.19763259545364034	1.3776443944112926	0.16831310717689263	0.46019200169060676	IRF2 KO	peak59158
32.674979922446326	0.3055442692767974	0.19014883355677936	1.6068690170826654	0.1080831042690158	0.382475391991767	IRF2 KO	peak59159
105.9635999161103	0.39879882019470814	0.19026083764558002	2.0960636204997423	0.03607654764070886	0.2441241123112592	IRF2 KO	peak59160
45.565304809339686	0.3800300722561565	0.20186785283561864	1.8825685562010492	0.05975886099121966	0.29859217486607514	IRF2 KO	peak59161
345.59748606358596	-0.13495625369556782	0.06577964663479567	-2.051641512226969	0.04020451471088036	0.25476347565270796	IRF2 KO	peak59162
117.07094864517119	0.1803515308349672	0.14728714768948464	1.2244892623977612	0.220767714490749	0.5185033143132061	IRF2 KO	peak59163
43.30584223493831	0.43127050426923635	0.2822748545078657	1.5278389037561928	0.12655254044648717	0.40843838416260864	IRF2 KO	peak59164
106.69598538195805	0.3844623749414269	0.19474157780807158	1.9742182397245207	0.04835693288130618	0.2747712524469679	IRF2 KO	peak59165
71.50932909270087	0.2215026657870788	0.16332571595203751	1.3562020193569861	0.17503489970698846	0.4674494634840046	IRF2 KO	peak59166
190.36862194229502	0.09196766243325577	0.08634983626818228	1.0650589092911056	0.2868492724384304	0.5833227839684939	IRF2 KO	peak59167
63.74479545784689	0.03612634954884741	0.13690374176880132	0.26388138908472225	0.7918713168628655	0.9125349866646492	IRF2 KO	peak59168
55.53307430750396	0.03664991538712231	0.1485347493829142	0.24674303851040877	0.8051070962124789	0.918859380808865	IRF2 KO	peak59169
37.48812321425186	0.6484752819577154	0.3063236061129459	2.1169615041637155	0.03426311506404618	0.23936019539722223	IRF2 KO	peak59171
216.86040054370463	0.29002342403185116	0.14139946942167309	2.0510927319462606	0.04025791698315042	0.2548067386074368	IRF2 KO	peak59173
422.1714337342779	0.09938908103224488	0.08045187157628358	1.2353855676061587	0.21668704150800858	0.5140641661720554	IRF2 KO	peak59174
368.91819658139656	0.1012793614096616	0.09245484668510713	1.0954467509378927	0.27332096193935057	0.5710660407121799	IRF2 KO	peak59175
86.13532891175483	0.11841399996179854	0.13700381747187906	0.8643116823084421	0.3874166943279745	0.6667438434662494	IRF2 KO	peak59176
236.65149802754448	0.23373065082961664	0.09983339144051473	2.341207159819708	0.019221498390509847	0.18562551811404235	IRF2 KO	peak59177
44.367053340096824	0.21090452600911835	0.18005551193272826	1.1713305732507417	0.24146592686157012	0.5399570258096869	IRF2 KO	peak59178
32.871523838490184	0.21666816371244746	0.18601645894144292	1.1647795305073168	0.24410824662926922	0.5427314406372978	IRF2 KO	peak59183
51.07150481508012	0.08044319564670308	0.1831110612562037	0.4393136880690637	0.6604342573231958	0.8448110167888445	IRF2 KO	peak59184
228.2685744489988	-0.2365766955531084	0.10694917961552615	-2.2120477819800293	0.02696336358110646	0.215893076866903	IRF2 KO	peak59185
235.65721639344247	0.23756463767503605	0.13459659030626958	1.765012301830726	0.0775616982271024	0.3335798265278429	IRF2 KO	peak59186
40.82172289561896	0.28600715365293805	0.2472807335347309	1.1566091282755273	0.247432091114286	0.5460960164968146	IRF2 KO	peak59187
348.4220009133259	0.08764392519652832	0.09782891467918664	0.8958897835465285	0.3703116311460783	0.6534027310225726	IRF2 KO	peak59188
135.06319666625404	-0.096339120294152	0.11328094841295143	-0.8504441536184872	0.39507819687445883	0.6728855983178833	IRF2 KO	peak59189
153.8452694030191	0.09066868011256003	0.09855024467569173	0.9200249112615775	0.35755974143512453	0.6436750658850489	IRF2 KO	peak59190
40.180019035921276	0.18019898416759703	0.1610926361867366	1.1186047260329923	0.2633088063786035	0.5618323187332108	IRF2 KO	peak59191
460.076613614987	-0.06749146770593516	0.11318158494665581	-0.5963113852641744	0.5509672265735728	0.7801076570704891	IRF2 KO	peak59193
56.72839562345242	-0.02537586892103856	0.15711858750283744	-0.1615077459920539	0.8716935110292556	0.950169768283702	IRF2 KO	peak59194
40.62159712567777	-0.030352180056735165	0.16086994091441686	-0.18867527323132782	0.8503473325943276	0.9402135310452701	IRF2 KO	peak59196
173.96121717296845	-0.08047847211081921	0.10840516283119875	-0.7423859713779029	0.4578535167476016	0.719072933183566	IRF2 KO	peak59197
86.65272866958496	0.03287650387613635	0.11533451986011413	0.2850534594153711	0.7756031853932249	0.9043883193082757	IRF2 KO	peak59198
40.237232303140644	0.07378377219918232	0.1758910362692205	0.41948568707189926	0.674861212891978	0.8526523372892298	IRF2 KO	peak59199
29.446273888823733	-0.2739193616581004	0.2574311452207737	-1.0640490350271579	0.2873064867271699	0.5835788514684206	IRF2 KO	peak59200
68.052252296166	-0.22741621145276014	0.15556653581765553	-1.4618581705728917	0.14378007958845226	0.43081732910875553	IRF2 KO	peak59202
29.354936139322316	-0.22508803912099348	0.29682596382877185	-0.7583165442051377	0.4482615053695795	0.7122313567207728	IRF2 KO	peak59204
71.1852853579723	-0.0474575821263565	0.194606840936477	-0.24386389449612136	0.8073362330900093	0.9198522179567842	IRF2 KO	peak59205
40.82300436693894	-0.4098423084089327	0.28638735103342067	-1.4310768507408875	0.15240819101270878	0.4411215445367836	IRF2 KO	peak59206
35.99357693290929	-0.12311116215013546	0.25685464083424314	-0.47930285296882447	0.6317231928360163	0.829001164752933	IRF2 KO	peak59208
39.65967284164734	-0.43773842776841354	0.24599312491220593	-1.7794742350000263	0.07516204532972552	0.3290925042449036	IRF2 KO	peak59210
24.493719216791455	-0.20529427945228568	0.25947953703046006	-0.7911771456112409	0.4288406261026957	0.6987384608997934	IRF2 KO	peak59211
84.02971175476604	-0.0870487063762509	0.15091539636961332	-0.5768046764629382	0.5640714101110536	0.7880189498492779	IRF2 KO	peak59217
26.405969436126636	-0.09440910168489859	0.25586047550680785	-0.36898665766134164	0.7121376698034341	0.8729785693605232	IRF2 KO	peak59218
41.26742799207065	-0.21158639922063796	0.1789845764466327	-1.1821487829915112	0.23714667075567947	0.5356141575349815	IRF2 KO	peak59222
163.95119857978617	-0.4386157021297286	0.12902861043710626	-3.399367788615592	6.754182529475278e-4	0.028769854373456426	IRF2 KO	peak59223
32.390417851236386	-0.37745819710300177	0.22675779707839167	-1.6645875112841741	0.09599507864658557	0.3640348737759709	IRF2 KO	peak59224
29.176390691256767	-0.711711923303447	0.2688600585488667	-2.647146352436317	0.008117421395147723	0.12470524644629696	IRF2 KO	peak59225
97.4868902532167	0.2903177726581779	0.15498590390442493	1.8731882406364386	0.06104239558665576	0.30143737474524024	IRF2 KO	peak59227
24.196577153080817	-0.7563018964969499	0.2539470059629385	-2.9781878846302523	0.002899581800878698	0.07182686173091084	IRF2 KO	peak59228
34.50909540104151	-0.6592934900504304	0.28684269656699696	-2.298449630898799	0.021536211525148667	0.19502695359144198	IRF2 KO	peak59229
80.35536670793081	0.04872139931268481	0.15239400464688432	0.31970679834536986	0.7491906057322909	0.8910519821576892	IRF2 KO	peak59230
128.29826689793077	0.005145491070063533	0.11079213674056144	0.046442746041739154	0.9629573668366305	0.9865551098978071	IRF2 KO	peak59233
63.44688973676306	-0.12354829299002722	0.15412139998408195	-0.8016297088060944	0.4227671870929751	0.6944566232970764	IRF2 KO	peak59236
248.47991034323204	-0.2875229762226833	0.11807511154027184	-2.4350853661875895	0.014888276799779781	0.16585435474362425	IRF2 KO	peak59237
71.23040555441638	-0.30322226145754844	0.15864288108696625	-1.9113512020203756	0.055959463215443525	0.2913979531904326	IRF2 KO	peak59240
34.390521161886184	-0.2774925898332538	0.192738787609516	-1.4397340217551173	0.14994266402695589	0.4383398709866004	IRF2 KO	peak59242
45.84617808521675	-0.2586897915741416	0.216077858626943	-1.1972063830045994	0.2312261225719752	0.5296521467131299	IRF2 KO	peak59244
19.03620511449505	-1.1312449892693563	0.41945992928762493	-2.6969083583038946	0.0069986527817145865	0.11669452685159379	IRF2 KO	peak59246
29.76569505489377	-1.0013462229136434	0.2939573500729572	-3.406433697490876	6.581753462281037e-4	0.028330244720415374	IRF2 KO	peak59247
83.7977416128081	0.2583887755647659	0.1877122084072406	1.376515559415256	0.1686620735154633	0.46051410907047863	IRF2 KO	peak59251
451.88215525932435	-0.19293587678460325	0.08999521807260959	-2.143845872221116	0.0320452384126498	0.2325397808575036	IRF2 KO	peak59252
36.453420282158724	-0.3181037476806837	0.21920100896214445	-1.451196548714881	0.14672513766009682	0.4346809902875923	IRF2 KO	peak59253
26.380840787675638	-0.29729713344877146	0.24735012325075448	-1.20192838209093	0.22939127695100073	0.527652873563294	IRF2 KO	peak59254
24.97200873475408	-0.6604106364902422	0.31488246849237944	-2.0973242481622156	0.03596488176434032	0.24392596482725404	IRF2 KO	peak59255
21.990964406568313	-0.4782842092326851	0.31661314631778803	-1.5106265004947903	0.13088363821690197	0.41453789017492954	IRF2 KO	peak59256
33.84440501619893	-0.45470307907753493	0.1986118881399408	-2.2894051475768347	0.02205582333536894	0.1970524123876439	IRF2 KO	peak59259
39.679791753036866	-0.7246022586642625	0.1998417239182726	-3.625880744306411	2.8797824176593864e-4	0.015959797739604945	IRF2 KO	peak59260
39.57983942384218	-0.6384366769366407	0.21355605607539452	-2.989550793685968	0.0027938799093740886	0.07019251276196031	IRF2 KO	peak59262
41.094177857750765	-0.6570093221302091	0.23699667617964218	-2.772230111920218	0.005567366480392875	0.10425120017746041	IRF2 KO	peak59263
105.87877681365984	-0.18178228037869443	0.14191480294313819	-1.2809254327861075	0.2002198586928699	0.4967745740670704	IRF2 KO	peak59267
31.46814215259463	-0.4325670867539128	0.23305486874633097	-1.8560740184524585	0.06344300847293433	0.30649988054482	IRF2 KO	peak59268
50.89395796487618	-9.240173400513374e-4	0.18567816275047505	-0.004976445944766724	0.9960293870017219	0.9986449249634095	IRF2 KO	peak59272
61.1396221513809	0.2549798981885386	0.13280881532933925	1.9199019097959693	0.054870290654452786	0.28925485443873206	IRF2 KO	peak59275
229.44980328858978	-0.011259089055195523	0.12052758427270692	-0.0934150395789946	0.9255738429062869	0.9720896897294276	IRF2 KO	peak59276
517.3543389700548	-0.08042417984240409	0.08219409601061826	-0.9784666265082406	0.3278435896049045	0.6186576729004496	IRF2 KO	peak59277
57.12697220198493	0.05576884951959573	0.13440065621386382	0.4149447710348531	0.6781823340563855	0.8547066501896106	IRF2 KO	peak59278
48.7670439862843	0.25351691879611155	0.17182814669401905	1.475409725785839	0.140102422166799	0.42618121452835056	IRF2 KO	peak59279
63.78917287743662	-0.19500073869904924	0.20778454527291304	-0.9384756620995416	0.348000018652671	0.6356840539196358	IRF2 KO	peak59281
26.155169824319195	-0.03793541838388717	0.2430360016719018	-0.15608970738047245	0.8759623112433197	0.9519312088163545	IRF2 KO	peak59282
59.09511163766998	0.07742882615571205	0.16204496961436451	0.4778230780009869	0.6327761339911246	0.8296475042511156	IRF2 KO	peak59283
22.626912217240015	-0.7053516784501044	0.3460416626194716	-2.03834322465891	0.04151561994640855	0.2582352167447686	IRF2 KO	peak59285
40.79889472768406	-0.3518578080227187	0.21998072204739533	-1.5994938317681773	0.10971091808190242	0.3848399717754976	IRF2 KO	peak59288
40.11422741756929	-0.1811977902878863	0.2009003231259849	-0.9019288145905912	0.3670946835205702	0.6510200991311543	IRF2 KO	peak59291
26.793494819325467	-0.0240253072821591	0.2611083578955437	-0.09201278532711854	0.926687881464083	0.9725483611254383	IRF2 KO	peak59292
34.06957159436426	-0.6280497071752371	0.23282575522349994	-2.697509588543346	0.006986027281771748	0.11655383725348956	IRF2 KO	peak59295
22.895288976134704	-0.5392541474416406	0.32591184649526544	-1.6546012464431064	0.09800541051761666	0.36752359070930324	IRF2 KO	peak59299
28.219330777398714	-0.3311767059881077	0.2665642461790232	-1.2423898205976625	0.21409276956414097	0.5113738146023216	IRF2 KO	peak59301
42.30926049781506	-0.6171306383934775	0.18132813020906233	-3.4033916176268764	6.655481226567368e-4	0.028552112159803945	IRF2 KO	peak59305
38.638935770202764	-0.5448029043873992	0.24853938435065212	-2.1920184030823995	0.028378177834968665	0.22051776727492303	IRF2 KO	peak59308
28.3866148036465	-0.5394380591021587	0.2421613698052311	-2.2275974881378704	0.02590736832558397	0.21229945684773674	IRF2 KO	peak59311
67.47940219144812	-0.12885087661858427	0.15586197310730945	-0.8266986106346267	0.4084079090519771	0.6832657444538728	IRF2 KO	peak59316
58.35494151458874	-0.8926924800953139	0.17174766681306114	-5.1976978590746485	2.0177172964880282e-7	4.595508002934108e-5	IRF2 KO	peak59317
27.209331826976094	0.05297937561419819	0.21216570832610632	0.24970753300418833	0.8028135322247267	0.9177945016497816	IRF2 KO	peak59318
91.67810604217335	0.08297524672936607	0.11701722028140939	0.7090857783993046	0.4782712477562075	0.7338091688713422	IRF2 KO	peak59319
117.6364795065171	0.026939822968975298	0.11245988117390399	0.2395505195965529	0.8106787275331377	0.9214048998547126	IRF2 KO	peak59320
50.36027549789314	-0.2317875904826536	0.20946913931675615	-1.1065476816236297	0.2684895379206145	0.5667643024452257	IRF2 KO	peak59323
30.26912895804657	-0.02412656022669775	0.22832623348163708	-0.1056670530530085	0.9158465218170324	0.9682496583316414	IRF2 KO	peak59325
115.09564399239812	0.18057630622877724	0.10720305327520291	1.6844324924703078	0.09209811571780693	0.3580692812362756	IRF2 KO	peak59326
132.5194386629708	0.0028595318608610537	0.09100977632386019	0.0314200515193593	0.9749345502449497	0.9912318955819102	IRF2 KO	peak59327
346.8517148653785	0.009482177831050164	0.07437312300871209	0.12749468420116525	0.8985488802425953	0.9614626399384837	IRF2 KO	peak59328
97.84676266331884	0.22321721867953126	0.14274596664443562	1.5637374836344107	0.11787923112831293	0.39677290902102785	IRF2 KO	peak59329
36.379932940419764	0.21086511089433563	0.2895365789023931	0.7282848740345905	0.46643921968193275	0.7248833749616145	IRF2 KO	peak59332
30.985535008624648	-0.17660086904346292	0.2221410820141897	-0.7949941876675571	0.42661688318161234	0.6972144245203659	IRF2 KO	peak59333
228.1218614384266	0.2288830613393866	0.13101592391345188	1.7469865837879754	0.08063966534221936	0.33899694375202394	IRF2 KO	peak59334
59.754071458471934	0.07414588338507903	0.1535941313796787	0.48273903904435844	0.6292810402657643	0.8275913353940286	IRF2 KO	peak59335
715.4222539242097	-0.0345287268941821	0.07618078084603097	-0.4532472168271435	0.6503707361109118	0.8394868236768749	IRF2 KO	peak59336
163.59375387525964	-0.040556595146742924	0.11969232976100372	-0.3388403854091947	0.7347299758812864	0.8839669051289761	IRF2 KO	peak59337
143.52482630254482	0.10779265365484356	0.09622262493885629	1.1202422894131119	0.2626105272971659	0.5612187443935317	IRF2 KO	peak59338
38.44896665597006	0.20459741951220817	0.2070797380864325	0.9880127404198847	0.3231464086356236	0.6144736612559862	IRF2 KO	peak59339
29.35321243259943	0.3113129431474019	0.2804548100864036	1.1100288957479152	0.26698657503572526	0.5654913467257895	IRF2 KO	peak59340
29.155230780464883	-0.6091201365627593	0.21214238899542687	-2.871279707215374	0.004088136132816981	0.08751038674708678	IRF2 KO	peak59346
57.523278522275895	-0.5391104335828062	0.16613617365302216	-3.244991272693846	0.0011745422330832961	0.04101911100324623	IRF2 KO	peak59347
23.6358890220641	-0.8346991990080019	0.31128313111820055	-2.6814790638014037	0.0073297500766459234	0.11890977158615607	IRF2 KO	peak59351
43.98589067915315	-0.34062242004531135	0.17154394519862282	-1.9856277623259764	0.04707467144835435	0.27182204476153493	IRF2 KO	peak59354
50.42877955458479	-0.2938549625724704	0.21816133931342668	-1.3469616729401201	0.17799257687950484	0.4708214753854263	IRF2 KO	peak59355
97.09895125942234	-0.16349249503958704	0.13983628085233193	-1.1691707906064537	0.24233482704752968	0.5408017340507109	IRF2 KO	peak59357
20.015272502049164	-0.1932430987974164	0.3609960514261763	-0.5353052977559635	0.5924387636048489	0.8057523856102071	IRF2 KO	peak59358
32.18202004289019	-0.2988659937789592	0.23435406185216134	-1.275275501593372	0.20221174574078207	0.4990672993022724	IRF2 KO	peak59359
64.94063929863613	-0.28872303217921963	0.15312138821295215	-1.8855826449122886	0.05935121791024279	0.2978244452314256	IRF2 KO	peak59360
32.589831966397966	-0.10068146260650487	0.25059894147915707	-0.4017633195584699	0.6878582194862999	0.8596780898273697	IRF2 KO	peak59363
41.27740941231547	-0.3025481435511583	0.19387917933781057	-1.5604983711221794	0.11864215459672188	0.3978706338242551	IRF2 KO	peak59367
74.79908366836521	-0.1591345602562478	0.13437986345495606	-1.1842143321539353	0.23632823015140841	0.5347898482481787	IRF2 KO	peak59369
120.83115747779294	-0.3479847482107308	0.14649074712044838	-2.375472547249752	0.017526496102061487	0.17851103221544462	IRF2 KO	peak59373
25.418444977108383	-0.01868052525028634	0.2530625362320342	-0.07381782198356726	0.9411553458219477	0.9776770085985843	IRF2 KO	peak59374
34.599583223775795	0.4018998402096197	0.1913818633551597	2.099989169108403	0.03572979389958862	0.24335577741542236	IRF2 KO	peak59375
65.06847938185216	0.1270295728545922	0.13976106805866811	0.9089052811278492	0.3634001258815048	0.6481602819418908	IRF2 KO	peak59376
110.47471793892403	0.11283718631164799	0.11772469448437942	0.9584835773485066	0.33781896878745804	0.6269873924227138	IRF2 KO	peak59377
47.89800476434166	0.05450160394109018	0.1899426209848739	0.28693720060559985	0.7741604056335732	0.9036871680169112	IRF2 KO	peak59380
84.93892424790747	-0.18348831706489782	0.14641853848397085	-1.2531768105647714	0.21014136729156802	0.5074314189188721	IRF2 KO	peak59382
37.349744252712576	0.003660541916723006	0.17124038300335367	0.021376627712000128	0.98294521768928	0.9941911639593078	IRF2 KO	peak59383
42.10237071577992	0.2799281506717367	0.16274476150629272	1.72004400068455	0.08542444370672178	0.34723720129187685	IRF2 KO	peak59385
172.45718915633742	-0.21657458013346856	0.16978561777364104	-1.2755767124056807	0.20210519054030213	0.49894371579393715	IRF2 KO	peak59388
34.46648761748356	-0.25113214467126804	0.2171540547353427	-1.1564699769356657	0.24748897311141133	0.5461600941085016	IRF2 KO	peak59389
35.926191653725375	-0.1546471394431254	0.18330182157314687	-0.8436748643079535	0.39885111713776245	0.6759099713319582	IRF2 KO	peak59393
136.05937266269132	0.061239136742398684	0.10859716112878698	0.5639110277456911	0.5728146846151245	0.793463579178685	IRF2 KO	peak59394
141.06839816580714	0.19254630027947361	0.08793402445157505	2.1896677819574624	0.02854833928200713	0.22111576192375532	IRF2 KO	peak59395
47.87402475703361	0.12275565751351249	0.158337886794486	0.7752765936104901	0.438176237184247	0.7049581521872514	IRF2 KO	peak59396
39.5497106398079	-0.4772901297283924	0.21113304369896058	-2.260613125100996	0.02378322427840758	0.2041118403073203	IRF2 KO	peak59397
25.643091358589515	-0.1675713541843977	0.2674108555507756	-0.6266437981332418	0.5308927518147994	0.7675218509169476	IRF2 KO	peak59398
41.50725189193113	-0.00837310624878693	0.17195492604364124	-0.04869361082835092	0.961163467657898	0.9859255190539772	IRF2 KO	peak59399
80.44205903992227	-0.05777410970809744	0.18401572413294043	-0.31396289627053325	0.753549219369948	0.8933483499955016	IRF2 KO	peak59401
25.104065808031905	0.13892502741683396	0.2402280495380853	0.5783047720029424	0.5630583732075238	0.787307488877536	IRF2 KO	peak59402
26.287169845357234	-0.36034921424649685	0.25876018753754	-1.3925991385139906	0.16374104368181897	0.4546436032114962	IRF2 KO	peak59403
77.78133218720359	0.15862996893079007	0.18627822165532223	0.851575495627767	0.3944497449090721	0.6723948564548295	IRF2 KO	peak59404
49.85785808992337	0.009975564103795203	0.2155605688708468	0.04627731387075744	0.9630892208416386	0.9866047850151105	IRF2 KO	peak59405
55.70681698824617	0.3288206926121453	0.16822204069086255	1.9546825806043506	0.05062054738014505	0.2802190065346492	IRF2 KO	peak59406
64.56395997379863	-0.23831816804102202	0.22007536508851178	-1.0828934349156853	0.27885572623225907	0.5759894742991327	IRF2 KO	peak59407
47.5637505735373	-0.11781886538981722	0.1955187205475734	-0.6025963399302711	0.5467772558142832	0.7773322829211502	IRF2 KO	peak59408
45.59165892594006	0.15433546364387912	0.18025502683175318	0.8562061561142097	0.3918837580482927	0.6705341666051938	IRF2 KO	peak59409
17.91943918024615	-0.5658364841681272	0.4004173461254524	-1.4131168133531564	0.1576213803865697	0.44742395361561593	IRF2 KO	peak59411
35.10729621215739	-0.19469749862197355	0.21920213127752225	-0.8882098795630575	0.37442786544113377	0.6564729597088866	IRF2 KO	peak59420
124.57435014989635	-0.18669320677961745	0.1046667934788523	-1.7836908973172891	0.07447390608230486	0.3277829167749599	IRF2 KO	peak59422
236.54833267382006	-0.15495005138337067	0.0963040658726945	-1.608966869459084	0.10762358618151815	0.38198845915360485	IRF2 KO	peak59423
87.89925977355855	-0.04324243999063286	0.12545086873975822	-0.34469621793004257	0.7303227617388148	0.8817069544932502	IRF2 KO	peak59424
119.43241292065892	0.17063758651510064	0.09703457073469336	1.758523639803062	0.07865845287281271	0.3355483603368724	IRF2 KO	peak59425
144.33631177371095	0.11530138380989902	0.1272181719352951	0.906327940858503	0.3647623007713645	0.6493165561284693	IRF2 KO	peak59426
19.500563475196213	-0.4347633309705876	0.44717592011988755	-0.9722422684433184	0.33093003704762797	0.6210433017618695	IRF2 KO	peak59430
20.59758926459044	-0.44363350809939817	0.3150109446582408	-1.4083114114676287	0.15903887807301226	0.44912233192581646	IRF2 KO	peak59431
23.357654357971878	-0.29584705974139314	0.2801727987785191	-1.0559449776395489	0.2909933535842866	0.5869256506876944	IRF2 KO	peak59432
20.61903323605057	-0.9085821838942003	0.43795672444662787	-2.074593523006691	0.0380242229018136	0.24944663969284261	IRF2 KO	peak59438
27.15786316141626	-0.28555227799449195	0.32267977779964757	-0.8849401097945216	0.37618893357056915	0.6577764207179615	IRF2 KO	peak59439
27.061067862090677	-0.03941501650787911	0.31423312297933575	-0.12543240551528706	0.9001812348037337	0.9620436742249702	IRF2 KO	peak59440
75.13382745041942	0.4878965520788799	0.17104350720375888	2.852470462369926	0.004338084386562241	0.09076647470064675	IRF2 KO	peak59442
200.71009405562296	0.09272670411313647	0.09090522078296623	1.0200371696419832	0.30771083286012046	0.6015627256622278	IRF2 KO	peak59443
450.99089550367097	0.053573149050172165	0.058222978167446225	0.9201375597122258	0.3575008788406582	0.6436078461320418	IRF2 KO	peak59444
91.67743160664898	0.09041510369586567	0.1298680057227774	0.6962076855855488	0.4862987752349454	0.7391022739201583	IRF2 KO	peak59445
97.49824587709548	0.124399936602963	0.12807381004038862	0.9713144050585593	0.33139173762715735	0.6214881617976029	IRF2 KO	peak59446
18.87366407116411	-0.25294134756851544	0.31561289979339874	-0.8014290535465809	0.4228833010713688	0.6945344026277228	IRF2 KO	peak59448
31.5739890145203	-0.3428716794989898	0.23742135152461177	-1.4441484613629905	0.14869721871227448	0.43688155016030733	IRF2 KO	peak59449
44.507546273498384	-0.006186467525156637	0.29204681991883097	-0.021183136070017993	0.9830995667316658	0.9942328413059062	IRF2 KO	peak59450
28.18860747018463	0.1674870653590631	0.22509926844176792	0.744058683613142	0.4568409734490354	0.7183014695632812	IRF2 KO	peak59451
733.8489582796298	-0.25267626778428215	0.08980567885840861	-2.8135889733951247	0.004899182628783928	0.09717363948426047	IRF2 KO	peak59452
127.74314267380912	-0.13070108352284548	0.10439371318999696	-1.2520014810180093	0.21056932430242417	0.5077687565184866	IRF2 KO	peak59453
95.5039602466539	0.2066727724855445	0.1967318556027001	1.0505302857658196	0.2934743741722991	0.5888291804178506	IRF2 KO	peak59454
28.09811587494864	0.42511238868112994	0.23038477266114496	1.845227806381087	0.06500440719264214	0.3094452606618575	IRF2 KO	peak59455
36.65051048867437	0.036860902677991005	0.24541061327397246	0.1502009313543424	0.8806060911170902	0.9536580882369236	IRF2 KO	peak59462
52.695784186312686	0.2786095402369321	0.1536955125260001	1.8127369866429945	0.06987239693995011	0.3192330298135446	IRF2 KO	peak59463
271.7710184783559	-0.12252555285247783	0.09921378188861694	-1.2349650473966611	0.2168435127396949	0.5142179382073798	IRF2 KO	peak59464
105.91046545259243	0.02485847269311063	0.1364428347303646	0.1821896528479155	0.8554338929313455	0.9425746896138196	IRF2 KO	peak59465
123.99301377109373	0.033299108993092665	0.11762874645638119	0.2830864903031213	0.7771105373798792	0.9049791192679152	IRF2 KO	peak59466
47.38461415813311	0.18488297550803734	0.16831011745145094	1.098466202195877	0.2720009680846319	0.5699082987036307	IRF2 KO	peak59467
64.44393322230765	0.3300386260650847	0.1587109486717613	2.0794950116998887	0.03757187581629189	0.24828249660662746	IRF2 KO	peak59470
24.612642052410262	-0.10702450700729312	0.2696928395937346	-0.39683851884430776	0.6914865440736646	0.8615181294891551	IRF2 KO	peak59472
53.28348315295221	0.12589990225135408	0.21093864878814372	0.5968555453192539	0.5506038294842515	0.7798124195836269	IRF2 KO	peak59473
149.46330699740966	0.059899122305079745	0.11938676603237611	0.5017233006281107	0.6158621718802222	0.8197907065882146	IRF2 KO	peak59474
364.8455151119643	-0.1476343235465563	0.0919480120943774	-1.6056282260351784	0.10835561986033165	0.38276813879686633	IRF2 KO	peak59475
67.97747528552182	0.059152404317674656	0.15251508454486987	0.3878462546455334	0.698129813307567	0.8653864535370289	IRF2 KO	peak59476
30.828254692614276	-0.288409343725784	0.26435060672920097	-1.0910107122289627	0.27526816900745055	0.5726865849132724	IRF2 KO	peak59480
143.3074521192445	-0.3369059728436003	0.11331934533634642	-2.9730667066917826	0.0029484036571335386	0.07255523482346653	IRF2 KO	peak59481
33.55266787598755	-0.300390761449263	0.22736935259692215	-1.32115765831375	0.18644880113062964	0.48080926701405047	IRF2 KO	peak59482
32.30986282867435	-0.3837574180762764	0.23217777185731187	-1.652860284627591	0.0983593015865962	0.3680377302349474	IRF2 KO	peak59483
23.40824995275511	-0.5492112837051075	0.2664003306377023	-2.0616013590914832	0.03924570454324581	0.25245925986248907	IRF2 KO	peak59484
24.23784792188236	-0.1918095547878269	0.2508632970100343	-0.7645979187627224	0.4445110088590846	0.7094163671267051	IRF2 KO	peak59485
25.484637639559953	-0.4656916326083739	0.3198235381923846	-1.4560893023709989	0.14536793441497364	0.432983064429009	IRF2 KO	peak59486
39.592216468094385	-0.40197033713422936	0.21423492223099852	-1.8763063134067628	0.06061323062207951	0.3004265350652097	IRF2 KO	peak59488
27.808298037122228	-0.45460137827964997	0.2487591619252639	-1.8274759199270352	0.06762824353879517	0.31466792159127327	IRF2 KO	peak59489
26.874485571257168	-0.2273558701791877	0.29487251589460445	-0.7710310657112952	0.44068851815312743	0.7068033811429951	IRF2 KO	peak59490
25.287772177869286	-0.7200775706698865	0.330733601555117	-2.1772132232227546	0.029464662151855447	0.22408472975473845	IRF2 KO	peak59492
55.10592166605011	-0.03937431350366578	0.2110816959606163	-0.18653589703491985	0.852024531066056	0.9408705351228719	IRF2 KO	peak59496
41.0902475298135	-0.4175364570573105	0.25682238287841996	-1.6257790788234092	0.10399666046613905	0.376604956554281	IRF2 KO	peak59503
69.00015331283971	-0.24467223561378873	0.17279984208624474	-1.415928583381878	0.156796415179295	0.44649551119013464	IRF2 KO	peak59504
23.488217329348192	-0.32067140767112623	0.26609186109510335	-1.2051154302555527	0.2281587438344373	0.5264474273681468	IRF2 KO	peak59505
28.322826867230017	-0.5906520591284541	0.24591755907934595	-2.4018295453960596	0.016313307915622254	0.17301231823608093	IRF2 KO	peak59507
22.449230419607428	-0.9185213162631498	0.31833041521657285	-2.885433726583252	0.0039087474833894	0.08557472715834737	IRF2 KO	peak59508
24.376894752535705	-0.5236452392167923	0.3281011111117819	-1.5959873998670786	0.11049160652685977	0.38594407540857945	IRF2 KO	peak59509
50.491662350324916	-0.09121478146943494	0.1575226518104081	-0.5790581889087272	0.5625499108236648	0.7870868540455173	IRF2 KO	peak59511
198.44000714410777	-0.23313345141705752	0.09967193741814728	-2.3390079239556436	0.0193350233976756	0.1861298047420088	IRF2 KO	peak59512
783.4128625757695	-0.26038874803978407	0.09348877271571772	-2.785240842037564	0.005348797794201344	0.10199767183984	IRF2 KO	peak59513
109.17805996603292	0.04061013135501702	0.13937808213199207	0.29136669649793956	0.7707708824521868	0.9020155745597275	IRF2 KO	peak59514
43.954062092868334	-0.5114434023374991	0.23702145484633677	-2.157793701287812	0.03094387482717954	0.22909925627528754	IRF2 KO	peak59519
17.22492036862501	-0.9537607472922003	0.47195004369917404	-2.020893439942422	0.04329079714201335	0.2623730382075074	IRF2 KO	peak59520
56.73755899171856	-0.08901281782235293	0.18623681258751584	-0.4779550110723909	0.6326822260984679	0.8295750527370154	IRF2 KO	peak59523
19.638558334745955	-1.0461829670700509	0.41707021348125134	-2.508409695186924	0.012127596272138507	0.15132038888467628	IRF2 KO	peak59526
24.04682537890068	-0.06041333965156993	0.24127797843260998	-0.2503889498910223	0.8022865742214608	0.9175785979897197	IRF2 KO	peak59528
18.983782970994664	-0.44266030785639565	0.40733541374153265	-1.086721883055515	0.27715973992719006	0.574669965556168	IRF2 KO	peak59536
33.59214705477479	-0.21947936867601806	0.3017316043786597	-0.7273993360025397	0.4669813611470717	0.7252885212695064	IRF2 KO	peak59537
37.19108418184817	-0.1170543310252269	0.24083077704036615	-0.4860439037889546	0.6269360381638354	0.8261156263813284	IRF2 KO	peak59538
108.25672657430532	-0.07195683633537067	0.15750812201972594	-0.45684524336058663	0.6477822836443466	0.8380435167436199	IRF2 KO	peak59539
30.496441600049163	-0.25203166707874464	0.2745411440576173	-0.918010551547244	0.3586133417929087	0.6446627479447783	IRF2 KO	peak59540
34.09054626867741	-0.6359508093122317	0.32521637397445846	-1.9554698354830602	0.050527640352746254	0.2800360998641192	IRF2 KO	peak59543
125.91719213022712	0.03545468216564689	0.1258876735152435	0.28163744055015644	0.7782215283977502	0.9055385991458877	IRF2 KO	peak59546
20.86453697292274	0.24282545914697617	0.29503665504058796	0.8230348839657596	0.4104881562630535	0.6850740777564555	IRF2 KO	peak59548
29.165958812485595	-0.26929271193602977	0.23486266594258315	-1.146596505048034	0.25154842159268265	0.5503380286134453	IRF2 KO	peak59550
32.946301899516826	0.11763563818685333	0.20097369196952028	0.5853285424278019	0.5583268265037684	0.7844195979431037	IRF2 KO	peak59554
396.0285190042299	-0.08687827053322375	0.06897560317446827	-1.2595507184398536	0.20783148299591309	0.5049462451386499	IRF2 KO	peak59555
82.32326795982034	0.18877672142913807	0.11903434967496482	1.5859012288857104	0.11276171702398767	0.3897161440719763	IRF2 KO	peak59556
106.9377660747664	0.2756142647364719	0.15045106380812862	1.831919680461448	0.06696338797268768	0.3131085497089431	IRF2 KO	peak59557
189.2241789123426	-0.10407206166937484	0.11350509968688513	-0.9168932669674557	0.3591985725197685	0.6451647351745138	IRF2 KO	peak59558
23.466419385661045	-0.37301832491041165	0.31147880937253286	-1.1975720777341121	0.2310836517702884	0.5294913964459739	IRF2 KO	peak59561
28.163664798871455	-0.681099747311741	0.4270737048527822	-1.5948060945276996	0.11075560377320588	0.3864394198445324	IRF2 KO	peak59564
43.493562201067604	-0.39078455927767064	0.2964800396016867	-1.3180805014822572	0.1874767009865311	0.4822057095461642	IRF2 KO	peak59565
17.688023951455058	-0.049343813625781656	0.3112239218871393	-0.15854762489522078	0.8740252959626785	0.9510811983280968	IRF2 KO	peak59566
40.8521281300106	-0.1254907051773559	0.25438007069883406	-0.49331971971156097	0.621786696917122	0.8230733148757394	IRF2 KO	peak59567
22.475475487963973	-0.3140864366480258	0.28649768914116847	-1.0962965795276043	0.2729490057896941	0.5707139287920063	IRF2 KO	peak59568
20.285446196215855	-0.8184212538827742	0.33980804276526483	-2.40848111546356	0.016019055018365497	0.17172881105891244	IRF2 KO	peak59570
33.65900575052131	0.07071904701756998	0.2321242068427082	0.3046603711843399	0.7606248347636895	0.8969760182169976	IRF2 KO	peak59574
201.44270391472116	0.31693649978181554	0.09587668954959545	3.305667949849994	9.4750300344021e-4	0.03604507427559493	IRF2 KO	peak59575
191.58530530131762	0.33286422866488996	0.10672488580716155	3.1188998343491674	0.0018152766105005444	0.05369051925977806	IRF2 KO	peak59576
66.31033016480386	0.018662193785561037	0.13372084768088327	0.13956083968370614	0.8890069831388204	0.9571402956473165	IRF2 KO	peak59577
297.5205487370877	-0.0020793953450212355	0.09075504600085635	-0.022912173335261323	0.9817203300280248	0.9936738100799444	IRF2 KO	peak59578
267.2844758553775	-0.13633997304381804	0.136621890696907	-0.9979365118455695	0.31831014561703047	0.6103967365142104	IRF2 KO	peak59579
70.2463650381442	-0.24739468017919283	0.21843310425660045	-1.1325878511920533	0.2573873728089165	0.5559350034223124	IRF2 KO	peak59580
35.17654357633022	-0.16602010490639824	0.22466752454018304	-0.7389590696126828	0.45993185178981405	0.7206171632601646	IRF2 KO	peak59581
30.86368248816691	0.1151234275150948	0.22949803537423855	0.5016314293382294	0.6159268069495472	0.8198453753345288	IRF2 KO	peak59582
21.95760918413986	-0.4211893117612087	0.3018360175036104	-1.3954242944388526	0.16288792944260944	0.45345852439729445	IRF2 KO	peak59583
18.18863000644547	-0.93846420994138	0.4542408015000615	-2.066005974897552	0.03882791542185175	0.25147969422437355	IRF2 KO	peak59587
22.535795772066734	-0.33414437245861067	0.2805208450288103	-1.191157015174017	0.23359195066942093	0.5319354048460531	IRF2 KO	peak59589
25.392456611477296	-0.0016005897132607574	0.24299866688541893	-0.006586825079231743	0.9947445119672651	0.9981875272956778	IRF2 KO	peak59591
98.54433336789252	-0.2443990133043097	0.15968187503702796	-1.5305369707591234	0.1258838695200718	0.40765394447909575	IRF2 KO	peak59592
21.199336432983554	-0.0570546168802744	0.2981010843053702	-0.19139352348624308	0.8482172937869139	0.9392629173065307	IRF2 KO	peak59594
18.167141011233262	-1.5326629735266835	0.4648352335217193	-3.297217730064927	9.764777145267688e-4	0.036605184548591276	IRF2 KO	peak59595
23.808298916691268	-0.5520455090767691	0.3888984334847214	-1.4195107553665607	0.15575016347378243	0.4451755328879075	IRF2 KO	peak59598
20.95906599577371	-0.8973851509115752	0.3745508309018569	-2.395896836621131	0.01657975602014757	0.17436811122761	IRF2 KO	peak59599
22.715802781043855	0.005458767239629884	0.2922349369421572	0.018679379326607865	0.9850968782992056	0.9949525860079406	IRF2 KO	peak59600
21.060566078436306	-0.44082569314562625	0.34844109905962356	-1.2651369035837943	0.20582225597437784	0.5029186883936372	IRF2 KO	peak59602
26.255697005565267	-0.5255145219915581	0.31526746896356633	-1.6668847049750282	0.09553733277291437	0.3633797586213345	IRF2 KO	peak59605
67.47118688441381	-0.13613619537186644	0.15886082052399586	-0.8569526137585518	0.3914710735409898	0.6702561692096611	IRF2 KO	peak59606
19.684029856250117	-1.504669599727835	0.4424404099143315	-3.4008412568354234	6.717882681723124e-4	0.02870513452452941	IRF2 KO	peak59609
16.23224702213341	-0.9777920109572781	0.42497798109247686	-2.300806287525063	0.02140258290322682	0.19455114225704123	IRF2 KO	peak59616
38.82828081994323	0.3009778513619655	0.20588426281316066	1.4618788597509367	0.14377440901849997	0.43081732910875553	IRF2 KO	peak59624
117.56385382687833	0.038974455963346206	0.12157747088330767	0.3205730114319833	0.7485339927501186	0.890703478735049	IRF2 KO	peak59625
62.08096217117916	-0.08970842530209851	0.1586647993556145	-0.5653958891098178	0.5718045200724461	0.7927300325519306	IRF2 KO	peak59626
32.239264990811066	-0.3907513602439644	0.20882908007211248	-1.8711539604974117	0.06132374407124564	0.3020177033180402	IRF2 KO	peak59627
16.133576313509263	-0.399161070956027	0.4968107729365952	-0.8034468910499438	0.421716481616775	0.6936395241683854	IRF2 KO	peak59628
35.35951258727809	-0.4889580228511384	0.2363155261277689	-2.069089707575003	0.03853766938754549	0.2507786800079883	IRF2 KO	peak59635
24.061127377489623	-0.8011707517227432	0.28565584769176827	-2.8046712790813646	0.005036791879961847	0.09861001097573024	IRF2 KO	peak59637
43.40405337113584	-0.9578932443720914	0.22977879204447105	-4.168762642753828	3.062577144971965e-5	0.002808807955091536	IRF2 KO	peak59638
30.735744433675492	-1.127674188228158	0.28843543383318826	-3.909624324729566	9.243977021894754e-5	0.006763364050299022	IRF2 KO	peak59639
63.282599507432906	-0.18407176059118494	0.14020870567885968	-1.3128411656034482	0.18923647540609467	0.48411919842473955	IRF2 KO	peak59643
25.794254242784923	-0.5675929043596499	0.34008425941817727	-1.6689772861898955	0.09512188135484144	0.3628053557447707	IRF2 KO	peak59645
32.736023404047465	-0.23183126772704174	0.2767871179595975	-0.837579687364215	0.4022668049377503	0.678604574687695	IRF2 KO	peak59646
31.04489674777088	-0.7940162469336915	0.2788491320960703	-2.847476127916129	0.004406739910750453	0.09150133183826217	IRF2 KO	peak59647
19.73260334828227	-0.40348100032711415	0.33346050006602773	-1.209981392840297	0.22628603291341032	0.5243346211137782	IRF2 KO	peak59648
23.936375615598575	-0.23220423709314328	0.31728427300533235	-0.7318491865155914	0.4642606236470915	0.7234204305007362	IRF2 KO	peak59649
32.63031967495966	-0.34289937718856434	0.3075765653044447	-1.1148423380342922	0.2649179899171087	0.5634956954365133	IRF2 KO	peak59650
29.391520915827748	-0.22258535468617666	0.2520979667368966	-0.8829319711193032	0.3772730284318708	0.6586402552089365	IRF2 KO	peak59651
39.846670810701745	-0.4402106007722761	0.24146448033127355	-1.8230863610595471	0.06829031196512798	0.3160595920269792	IRF2 KO	peak59652
29.572348975417476	-0.5737651215818362	0.24629621870346077	-2.3295734079971653	0.019828708981339246	0.18796598406083387	IRF2 KO	peak59658
42.160563799749646	-0.11526811440024624	0.23959416305206946	-0.48109733948399974	0.6304473188857829	0.8282652003536455	IRF2 KO	peak59661
95.57998296083284	0.0045970243367419485	0.10899983953267683	0.0421745972879512	0.9663595129650027	0.9881383420950557	IRF2 KO	peak59662
175.01201318715982	-0.01531154535531443	0.08872379540533677	-0.17257540984764314	0.8629851819583947	0.9459869348908784	IRF2 KO	peak59663
746.1731907437346	-0.10305833245469725	0.08874844139176881	-1.1612410408399088	0.2455438889473649	0.5442982635470061	IRF2 KO	peak59664
93.63529952777058	-0.09263029158505667	0.12234210661250623	-0.7571415447213469	0.44896506663383123	0.7127777048456405	IRF2 KO	peak59665
77.23671045137858	0.1503966740002163	0.12209237603213063	1.231826907526453	0.21801374971230927	0.5154401878277414	IRF2 KO	peak59666
88.78999406305482	-0.025309124139864362	0.1367669501137256	-0.1850529248390719	0.8531875243418133	0.9413973825176826	IRF2 KO	peak59669
568.4201488011989	-0.16963313607093	0.09145438834537697	-1.8548386702922492	0.06361926805387771	0.30684860901684635	IRF2 KO	peak59670
67.9119930991378	-0.1007619052318459	0.15125325482869936	-0.666180078874752	0.505296004509614	0.7516593959911568	IRF2 KO	peak59671
92.21188245714511	0.17063740595523383	0.13025766542254172	1.3099989578479287	0.19019618814401318	0.4853520169827604	IRF2 KO	peak59672
25.605438902651557	-0.18660351026066058	0.2468303460415928	-0.7559990627295741	0.44964975765490733	0.7132534699727924	IRF2 KO	peak59673
28.2105055885831	-0.025613555629859078	0.21759510610683788	-0.1177120022969771	0.9062958564439498	0.9644055846088575	IRF2 KO	peak59676
127.71579222060797	-0.11104446013936935	0.12245889387701096	-0.9067896714051209	0.36451803284059003	0.6491640681600761	IRF2 KO	peak59677
209.91624391392816	-0.009257474272149334	0.08322312421350649	-0.11123680298758738	0.9114285681505196	0.9664565335355473	IRF2 KO	peak59678
192.80570822919722	0.018884744854896707	0.12270110334378308	0.15390851704067862	0.8776818684964219	0.9524412519004818	IRF2 KO	peak59679
452.3062278915489	-0.16716333544533254	0.08722219943021747	-1.9165228180134617	0.05529858163883428	0.2901673652936943	IRF2 KO	peak59680
52.66305581555474	-0.00870779854039014	0.179087899303858	-0.04862304250727538	0.9612197064159688	0.9859390315162873	IRF2 KO	peak59681
53.674240726204935	-0.09830019808421082	0.16907967095861645	-0.5813838974661274	0.5609817475943172	0.7862270764495576	IRF2 KO	peak59683
65.34608702501357	0.012379584308330797	0.18324566218106686	0.06755731164920241	0.9461380380910058	0.9799465487156335	IRF2 KO	peak59686
20.128315575223624	-0.019569035383478154	0.34060710016949947	-0.05745339828130369	0.9541840275347763	0.9832890406722348	IRF2 KO	peak59689
34.325333406084724	0.011340140119838003	0.1896820461867962	0.05978499466771037	0.9523268767188875	0.982695059165699	IRF2 KO	peak59695
51.670432391128315	0.09358989350386109	0.15630575646481412	0.5987616554923813	0.5493318356780181	0.7790120167875191	IRF2 KO	peak59697
197.57408255525468	0.07004482510110621	0.08226297923763441	0.8514744512080772	0.39450584971500585	0.6724225523007887	IRF2 KO	peak59698
300.16931035357203	-0.02367859338155827	0.08930399479053254	-0.2651459594511726	0.7908970233992009	0.91200886456938	IRF2 KO	peak59699
29.958277961946763	-0.2807122367469252	0.24223514464454574	-1.1588419061108597	0.24652063241097827	0.5452983724299297	IRF2 KO	peak59700
30.328967900704026	-0.34991431970601394	0.23829668726400643	-1.468397751238344	0.14199621208048296	0.4286840844586182	IRF2 KO	peak59701
116.77671643130361	0.07054679562367433	0.12068246119533003	0.5845654366419586	0.5588399537241655	0.7848552566483143	IRF2 KO	peak59702
69.19306880334274	0.1365824594025421	0.13818966864204268	0.9883695412595294	0.3229716989711897	0.6143181108885865	IRF2 KO	peak59703
25.35156123456126	-0.11617749153011236	0.24828335794106657	-0.46792299126906717	0.6398396612690453	0.8338289962532007	IRF2 KO	peak59704
21.933576192651447	-0.2681752201791941	0.3575673274446903	-0.7499992297833094	0.4532551686360232	0.715703951746159	IRF2 KO	peak59708
81.17767339672822	-0.08465680466144213	0.14595051427079192	-0.5800377277490958	0.5618891759948543	0.7867274759715395	IRF2 KO	peak59711
31.930487266568853	-0.19220922453962447	0.22798462529738758	-0.8430797659662489	0.39918383426702697	0.6761907485709353	IRF2 KO	peak59713
79.7595344636902	-0.16552326748446908	0.13034265878628787	-1.2699086318	0.2041171780923276	0.5011171747398422	IRF2 KO	peak59714
100.90072101087355	-0.05940470005463129	0.12954720856577884	-0.45855638814840216	0.6465527608209904	0.8374653354026993	IRF2 KO	peak59715
23.14566238662011	-0.33277625437395897	0.26728347281098913	-1.245031168123453	0.21312029355903608	0.510602232140959	IRF2 KO	peak59716
89.57848934414466	0.05626643076953468	0.11400899874755291	0.4935262250142547	0.6216408143997632	0.8229642753490971	IRF2 KO	peak59718
713.3201178438225	-0.15703334350025577	0.07798158694050726	-2.0137233629274265	0.0440385857318307	0.2642239195671967	IRF2 KO	peak59719
137.1584106734015	-0.0715269992825057	0.09640065387865622	-0.7419762875523634	0.45810170261598226	0.7193078957887148	IRF2 KO	peak59720
76.24491196964907	0.2005715668455922	0.15474626370350952	1.2961318874223868	0.1949300507471818	0.49074899068970707	IRF2 KO	peak59721
86.43283367359136	-0.33988920649831034	0.14486725562654085	-2.3462113990377818	0.018965347312717148	0.18429640276469342	IRF2 KO	peak59722
41.40347399448239	0.1265264603462796	0.17333754921757946	0.7299425941892087	0.46542527491556757	0.7242701368421979	IRF2 KO	peak59724
758.6498359602518	-0.22570382063977698	0.1066258287291894	-2.11678374114235	0.034278205861596654	0.2394175430485741	IRF2 KO	peak59725
261.70007344183927	-0.06677138576643266	0.08840304324961941	-0.7553064160686586	0.45006514984396984	0.7135770186517563	IRF2 KO	peak59726
30.75602513396308	0.09350321713934877	0.22169260356500334	0.4217696740249267	0.6731931429660538	0.851766675229859	IRF2 KO	peak59728
119.45913838783115	-0.050485998576997954	0.10360804687288021	-0.487278740414253	0.6260608114706253	0.8256236497578177	IRF2 KO	peak59729
227.7490231164646	0.099547307670135	0.0760027481922522	1.3097856332553375	0.19026836465427702	0.48540495889684226	IRF2 KO	peak59730
69.91939012718274	0.21779649000416398	0.14777066487297322	1.4738817761386298	0.1405134252564984	0.4268471111474044	IRF2 KO	peak59731
87.06056955092156	-0.1637527744041668	0.1263723109885112	-1.2957963111005697	0.19504566931846612	0.4909132763306004	IRF2 KO	peak59732
437.0303703721589	-0.22994759192941236	0.09528640827536791	-2.4132255175878545	0.015812032617185254	0.1707989178768532	IRF2 KO	peak59733
113.1317202528884	0.01077470328789837	0.11740264481408146	0.09177564359781813	0.9268762959687822	0.9726061164633172	IRF2 KO	peak59734
682.0444072909297	-0.2332348727751726	0.060163449238319205	-3.8766871867881707	1.0588835240444266e-4	0.0075257523598581426	IRF2 KO	peak59735
170.0606877135696	0.09383484391208928	0.08101316049874958	1.1582666733948441	0.2467552271037121	0.5454791409787386	IRF2 KO	peak59736
35.32202549058201	-0.12054370892831905	0.19152282447370067	-0.6293960485366158	0.5290898042714658	0.7663052097418578	IRF2 KO	peak59738
1159.0309695379756	-0.10377018656346823	0.052756993037454326	-1.9669465712308047	0.04918937071046992	0.27671663018813486	IRF2 KO	peak59739
497.233006926285	0.04353741103123485	0.06188514008736518	0.7035196328193122	0.4817319760707228	0.7359032519766947	IRF2 KO	peak59740
626.0045214307828	0.06817434560856302	0.06319740175991373	1.078752349148097	0.2806981421731095	0.5775231204951294	IRF2 KO	peak59741
235.98209343706375	-0.05203830055860723	0.07444492256873601	-0.6990174583170472	0.4845411204185246	0.738079040502598	IRF2 KO	peak59742
141.7774222939565	0.00906733545184647	0.09574511896644435	0.09470284803786484	0.9245508557407581	0.9717265430749048	IRF2 KO	peak59743
843.6712190070283	-0.22417955087185268	0.08680220027571778	-2.582648252691414	0.009804522767366802	0.13673774179694992	IRF2 KO	peak59744
86.47248455359899	0.09592451831250974	0.1269902788224968	0.755368987311148	0.4500276158543284	0.7135620503057231	IRF2 KO	peak59745
169.61091618269538	-0.025682602868430673	0.10878179421734012	-0.23609284120758503	0.813360628823137	0.9225878607249379	IRF2 KO	peak59746
48.72098888514502	-0.3214462672930788	0.23994851539907514	-1.339646826980609	0.18036019221956293	0.47339490275701873	IRF2 KO	peak59750
171.57656344738314	-0.04684157845382909	0.11298991055373896	-0.41456425820915077	0.6784609175669698	0.8548332207861529	IRF2 KO	peak59751
71.37730440929104	0.12372553117654526	0.1708241755446524	0.7242858382431013	0.4688902694343511	0.7266637328858433	IRF2 KO	peak59752
52.97091954300045	0.16016775494208244	0.19888982888868553	0.8053089282495435	0.420641430896031	0.6928211802993451	IRF2 KO	peak59753
91.37657649586257	0.33166508822749535	0.1398814039501705	2.3710448913255355	0.017737876542064396	0.17958312202439203	IRF2 KO	peak59754
30.914266447797164	0.35460768663397935	0.20975759497368773	1.6905594606882377	0.09092097279767458	0.3562739696908973	IRF2 KO	peak59755
174.30095887449167	0.061119292646085066	0.0987331251305462	0.6190353294831127	0.5358930849281891	0.7706259110450352	IRF2 KO	peak59756
688.0342652198185	-0.09348205316576079	0.0911608316074105	-1.0254629265378663	0.3051448097227895	0.5991471021957755	IRF2 KO	peak59757
119.50083746258966	-0.003691288399087664	0.09579268486058927	-0.03853413655186444	0.9692618146540539	0.9892264461223103	IRF2 KO	peak59758
79.14402197219351	0.34827318183585393	0.15438364542551938	2.2558942747849176	0.024077253170893768	0.20524753423488962	IRF2 KO	peak59759
53.67423218017725	0.4358845227308784	0.16488722471738929	2.6435311982354524	0.008204620414498407	0.12511642484380564	IRF2 KO	peak59760
74.57296793437558	-0.1329982588275114	0.1873692815117923	-0.7098189081711401	0.4778164421671619	0.7334831175132438	IRF2 KO	peak59762
31.45952268763567	-0.3266643237541204	0.2449632931008496	-1.333523564363723	0.1823600477540047	0.4756252415444524	IRF2 KO	peak59764
26.299911833796937	-0.5222376056256522	0.32106151670967825	-1.6265967063810038	0.10382277930455198	0.37638021435013924	IRF2 KO	peak59766
27.20758328349463	0.26344447753935396	0.24381224551497083	1.0805219277765015	0.279909827589659	0.5768396583200341	IRF2 KO	peak59768
92.04209446525313	0.16760031795035196	0.12400118942532612	1.3516025025814882	0.17650250932158698	0.4691808981144972	IRF2 KO	peak59770
30.298015602166636	0.13117449424850858	0.19783160519903858	0.6630613653290321	0.5072912531227329	0.7528249153227423	IRF2 KO	peak59771
81.3392236591566	0.3117223275700675	0.1367754287631602	2.2790813407709702	0.022662230485896433	0.19942686955267142	IRF2 KO	peak59772
318.4132134833662	0.03299310083146959	0.0788293795197618	0.41853812667900714	0.6755537167447294	0.8530396850432899	IRF2 KO	peak59773
66.39320620700862	0.12170568945047754	0.16310709704617612	0.7461704098382812	0.455564480479557	0.7172582291208158	IRF2 KO	peak59774
35.79110038683706	0.38417593477576323	0.1836027222943473	2.0924304932682967	0.03640002340519176	0.2451448123247585	IRF2 KO	peak59780
105.7633366702614	0.16443484578303025	0.13992271115726007	1.1751833881936495	0.23992135471536594	0.5385073503579084	IRF2 KO	peak59782
157.78671497553813	0.15881346735500507	0.11058446540217742	1.4361281829000732	0.15096586992339506	0.4394789125899976	IRF2 KO	peak59783
1050.517104535432	-0.07970761849734315	0.06638831500056824	-1.2006272262921704	0.22989583491220789	0.528353031104075	IRF2 KO	peak59784
273.72000721558965	0.06798499497985637	0.07696992518462706	0.8832670009329148	0.37709202865130237	0.6585080811047447	IRF2 KO	peak59785
221.8014311706065	0.1445620441931296	0.09915867564685046	1.4578859918216471	0.14487197041029046	0.43226448685211993	IRF2 KO	peak59786
147.8777338926325	0.09443503676501107	0.09657830731560428	0.9778079507690137	0.3281693179486342	0.6188134394551027	IRF2 KO	peak59787
208.9236091036244	0.1528428735131063	0.0995898056360973	1.5347240868367245	0.12485161664208817	0.40627627852185316	IRF2 KO	peak59791
138.90891275467536	0.14161084291831316	0.13183545577731764	1.074148392656275	0.2827561781686045	0.5795300197938495	IRF2 KO	peak59792
210.17333272118995	0.013323584204607365	0.09077850880957512	0.14677024748837933	0.8833133693870063	0.9547850250801659	IRF2 KO	peak59793
740.3095210385546	-0.14990681708075684	0.07845380630519747	-1.910765380810156	0.05603473846801626	0.2914954284030183	IRF2 KO	peak59794
362.4041489779376	-0.03442965040541565	0.07317545396568297	-0.47050819010377576	0.6379919841874117	0.8327124107290464	IRF2 KO	peak59795
261.4918205848573	0.33315328729296656	0.13682875167756425	2.434819313984822	0.014899227514804362	0.16593649467468385	IRF2 KO	peak59796
62.21574339430647	0.339164524460757	0.16002427978104627	2.1194566532329966	0.03405189332979464	0.2387281570140044	IRF2 KO	peak59797
361.9395210478684	0.09753676966798158	0.08181809897419474	1.1921172807833689	0.23321526199843712	0.5314964439373507	IRF2 KO	peak59798
44.77083495002852	0.5232227407900593	0.31402312775807295	1.6661917372950827	0.09567523117839731	0.3635862577018971	IRF2 KO	peak59799
48.885570597078974	0.11200871613431236	0.18285493744571613	0.6125550542903127	0.5401705847256307	0.7732506494443193	IRF2 KO	peak59800
68.75347206476228	-0.029694222099252206	0.15777441366497552	-0.1882068290382375	0.8507145193537848	0.9403505501669859	IRF2 KO	peak59802
49.88884295731374	0.15874265501475238	0.14616422465618586	1.0860568335935423	0.27745384854532057	0.5749468171663168	IRF2 KO	peak59807
73.97456756868932	-0.03148250998948815	0.12231333910149898	-0.25739228624412824	0.7968759570295507	0.9148421055542035	IRF2 KO	peak59808
155.1681123461438	-0.23616398039896677	0.09512759220534757	-2.4826023125779364	0.013042660700999074	0.15627834192793447	IRF2 KO	peak59809
34.60415065885421	-0.07670122395074039	0.19844498832910093	-0.38651126741250413	0.6991180595453765	0.8660868600784691	IRF2 KO	peak59810
29.756946037469874	-0.34196353356215237	0.2291738812291084	-1.4921575343932258	0.1356578519276111	0.4205892096300849	IRF2 KO	peak59811
117.28227425823668	-0.6229191503105159	0.10954313596036473	-5.686519240565676	1.296547844780259e-8	4.400673123893191e-6	IRF2 KO	peak59812
27.04746131143902	-0.35055148152655474	0.22842474349701133	-1.5346475874718069	0.12487041671554998	0.4062848870988522	IRF2 KO	peak59813
32.05957410811742	0.39150614386634874	0.20157218853756756	1.942262703534534	0.0521053056553995	0.28330046963484357	IRF2 KO	peak59815
79.19311231262253	-0.004724066909224963	0.17258252364804683	-0.02737280003425438	0.9781623925454568	0.9922946977403596	IRF2 KO	peak59816
35.37759449457368	0.33605439973133305	0.2040571997028675	1.646863723606272	0.09958605975303218	0.37014312477984385	IRF2 KO	peak59817
40.22978809736366	-0.04971370830494356	0.2266617773057722	-0.2193299148002293	0.8263930605239793	0.9286443224049706	IRF2 KO	peak59818
32.940221685048435	0.2934998509732244	0.18951546399480323	1.5486854992544172	0.12145734138908514	0.40208118945590443	IRF2 KO	peak59821
54.364354137183696	0.221173199651683	0.1534125719644156	1.4416888839004969	0.14939016093507784	0.4376484916970626	IRF2 KO	peak59822
91.89758595752727	0.19340749546262398	0.1127157724275839	1.7158867059788088	0.0861827803485701	0.3484542383532756	IRF2 KO	peak59823
99.45139676383482	0.09869805062062618	0.12643046408304365	0.7806508608225791	0.4350078691997797	0.70299607573761	IRF2 KO	peak59824
30.289487439863134	-0.12523996739396043	0.20959113459976045	-0.5975442025881545	0.5501441044751083	0.7794865763089117	IRF2 KO	peak59825
79.82319157779374	-0.13468992381897985	0.12211004362935711	-1.1030208475545769	0.27001811185273683	0.5680398512866865	IRF2 KO	peak59826
83.47913474183822	-0.5542590709104317	0.19906121361751464	-2.7843649741602126	0.005363264653955643	0.10219798839442246	IRF2 KO	peak59827
56.53641088190243	-0.2884417704209309	0.15555251885573204	-1.8543047232070067	0.06369557678245567	0.307016607150654	IRF2 KO	peak59828
33.437700426738274	-0.013894621900661236	0.2679585949278044	-0.05185361531099549	0.9586453341379428	0.9849865426671979	IRF2 KO	peak59831
50.84629943189241	-0.00905607016372497	0.1618403334957324	-0.05595681847729121	0.9553762070933285	0.9837083652414141	IRF2 KO	peak59832
61.69778920830519	-0.14381315303062223	0.14217385155932202	-1.0115302599832585	0.31176270568425446	0.6050544104526158	IRF2 KO	peak59833
52.64244154842078	0.1497023053992978	0.20128602182943342	0.7437292666360765	0.4570402799564419	0.7184449911176619	IRF2 KO	peak59834
37.24301324341079	-0.07783698689992775	0.20125593396012084	-0.38675623306267964	0.6989366814433001	0.8659546704918949	IRF2 KO	peak59835
73.68008937313276	-0.35422049569176917	0.15180051020129623	-2.3334605082819047	0.01962398871198095	0.18735416226394547	IRF2 KO	peak59838
60.85043068442635	0.0022734661874100615	0.14418442666518339	0.01576776521565239	0.9874196648704536	0.9957639171863848	IRF2 KO	peak59840
51.786358421130466	-0.03757793193082745	0.15707867924529398	-0.2392299967848964	0.8109272437853128	0.9215117869518805	IRF2 KO	peak59841
80.36088864834974	-0.19475035642741714	0.12036547169467685	-1.617991884927162	0.10566434654690147	0.37894135524333883	IRF2 KO	peak59842
48.052930272326925	-0.012341855233171993	0.21120747316520233	-0.0584347468781014	0.9534023380413595	0.983166734352648	IRF2 KO	peak59843
31.305130089328003	-0.5693143305061521	0.2976401723857814	-1.9127603842677685	0.05577873487219577	0.2909794851107649	IRF2 KO	peak59846
128.07333104592536	-0.23801917301232514	0.14099095005661855	-1.6881875958474102	0.09137522356674324	0.3567827454207845	IRF2 KO	peak59848
23.797313952606718	-0.3430704220847042	0.2998292983318334	-1.144219140669215	0.25253276706941197	0.551422292742566	IRF2 KO	peak59852
35.11199270694327	-0.25335874426032706	0.23538972774692887	-1.0763373010597852	0.2817764321814091	0.5786715772405597	IRF2 KO	peak59855
26.444210551223627	0.6129958585630043	0.29324291038180106	2.0904029964949067	0.036581613953752236	0.24575933901078698	IRF2 KO	peak59857
51.09287680011937	0.20463371336152839	0.18541246435389197	1.1036675127242217	0.26973739315012385	0.5678748123414536	IRF2 KO	peak59858
434.9625027643346	-0.13285034958080338	0.08919865162764297	-1.4893762086828743	0.13638832989955071	0.4215612017575177	IRF2 KO	peak59859
92.04673295124363	0.13858709132517297	0.165290271473198	0.838446752431192	0.4017798412378814	0.6782435186892083	IRF2 KO	peak59860
490.18254861685875	-0.13594354383656992	0.0736325747051865	-1.8462418892842871	0.0648570911652137	0.30911431793918476	IRF2 KO	peak59862
35.81164539335428	0.5776837293255727	0.33397478020643034	1.7297226124933907	0.0836798466271505	0.34393382309508486	IRF2 KO	peak59863
23.29418368019294	0.01285433099965069	0.2671261474961593	0.04812082650888942	0.9616199482772835	0.9860179307578385	IRF2 KO	peak59867
57.41180359580243	-0.026435326224804642	0.14909187181119227	-0.17730896999054346	0.8592657053946314	0.9443744747699304	IRF2 KO	peak59868
397.5412288796775	-0.0900579257252037	0.08763827399600785	-1.027609531987201	0.3041335386006446	0.5984524057448182	IRF2 KO	peak59869
78.00214119666188	0.021290505924240668	0.1259855377460163	0.16899166606854346	0.8658031966353796	0.9472895362568187	IRF2 KO	peak59870
118.02812387416903	0.45224346689656075	0.22535276323991732	2.006824590897467	0.04476834350033992	0.26626764212661047	IRF2 KO	peak59871
19.46526160478651	-0.8829294093801219	0.40585212243357527	-2.1754953604428384	0.029593015415202612	0.2245628755706047	IRF2 KO	peak59872
40.199351861584276	0.1356688613443681	0.16574899071489774	0.8185199847022296	0.41306033538483866	0.6871517800445385	IRF2 KO	peak59874
97.57741946878227	0.09074621362654577	0.11871455148811431	0.7644068270403335	0.4446248416064058	0.7094625644414391	IRF2 KO	peak59876
316.9133878983542	0.013024361330420457	0.06188410250589675	0.21046376699378333	0.8333057280686618	0.9320460293985501	IRF2 KO	peak59877
119.89563542986629	-0.05269435109352989	0.10345363488453592	-0.5093523408079551	0.6105052762181797	0.8166203674347272	IRF2 KO	peak59878
151.03857190979753	0.032769991101107586	0.11078530305800892	0.2957972781276656	0.7673849017746257	0.9003472159023085	IRF2 KO	peak59879
31.40448141364946	-0.26693933404136777	0.23464155743453824	-1.137647298969366	0.2552677877494682	0.553896829139694	IRF2 KO	peak59881
51.229177465177	0.1637479425737578	0.14617886562964472	1.1201888991848226	0.26263327342434256	0.5612328792514168	IRF2 KO	peak59883
92.90672209033002	-0.021616307416456305	0.12023659071991491	-0.17978143996789137	0.8573241549591	0.9434778752915509	IRF2 KO	peak59884
272.61966863110183	0.00598463134852107	0.09413762675387695	0.06357321248567167	0.9493100619226837	0.9811647793196824	IRF2 KO	peak59885
171.57123439365802	-0.06708672997756794	0.09565857296836439	-0.7013143505679773	0.4831068598940664	0.7369839580677718	IRF2 KO	peak59886
35.36354014401071	0.16992655653217897	0.17042089769175897	0.9970992925968849	0.3187163163706621	0.6107033133788117	IRF2 KO	peak59887
75.317196991521	-0.06547491033164773	0.16338841433320794	-0.4007316589664721	0.6886176993769179	0.860038224112543	IRF2 KO	peak59889
86.03588403737034	0.20172552616325892	0.16002945413426842	1.260552485506865	0.2074701267007975	0.504711966656721	IRF2 KO	peak59890
73.46090548439822	-0.1781434596916347	0.1451737312426769	-1.2271053321199314	0.21978300403134746	0.51733031410551	IRF2 KO	peak59891
218.9884713827102	-0.09547643100291349	0.08938988911482743	-1.0680898247929078	0.2854799952793428	0.5819773013313596	IRF2 KO	peak59892
34.18893954149913	-0.2057220376774526	0.1848785043297455	-1.112741789118604	0.2658193423053862	0.564539684435088	IRF2 KO	peak59893
35.41569213835603	-0.32269617284010804	0.18983011068823458	-1.6999209012214327	0.08914580485173655	0.3534842628057461	IRF2 KO	peak59895
37.997560223310444	0.0894452274553771	0.2682075296111468	0.33349260397370933	0.7387624714183394	0.8857791503112629	IRF2 KO	peak59896
476.35461837522115	0.07665159050432252	0.0684618519049678	1.119624847582606	0.26287366248306016	0.5614607458459667	IRF2 KO	peak59899
250.81750998507692	0.01525688331382553	0.07047522263406271	0.21648577675370745	0.8286091108125258	0.9298982585818866	IRF2 KO	peak59900
482.98188331849406	0.05046348752854348	0.060760413206878555	0.8305323296061887	0.4062378768659985	0.6816594473209983	IRF2 KO	peak59901
26.99190705763967	0.2599121578215143	0.27239659750714784	0.9541681511447442	0.3399985333044531	0.6287595167970617	IRF2 KO	peak59902
27.100050525230348	-0.7322191112106466	0.2667609073119682	-2.7448516298317287	0.006053826079413639	0.10838163350202008	IRF2 KO	peak59904
44.027750435092685	0.18094958849965373	0.17866217960252673	1.0128029832738852	0.3111542754699624	0.604529570927202	IRF2 KO	peak59906
107.43169032442982	0.11124933551468699	0.12494163934172095	0.8904104036158442	0.3732455581284472	0.655587063527474	IRF2 KO	peak59907
430.13865135941535	-0.12217504346581302	0.08857858374810303	-1.3792842275876813	0.1678071375640601	0.4594853082471945	IRF2 KO	peak59908
33.97708688620321	-0.3251728546205663	0.18982737414494028	-1.7129924284380855	0.08671393255121	0.3493763136114179	IRF2 KO	peak59911
27.43280002633285	-0.3528170903917587	0.3013876487655351	-1.170642167444072	0.24174264034478338	0.540251261950249	IRF2 KO	peak59912
24.23886643226587	-0.012102977157393975	0.26601616059301486	-0.04549714998672821	0.9637110465291875	0.9869294931364346	IRF2 KO	peak59914
37.73958575026757	-0.0733610808760531	0.21317681688052298	-0.34413254663225895	0.7307466073560268	0.8818973183330415	IRF2 KO	peak59915
173.20495368634815	-0.14373639963762233	0.11204752281963758	-1.282816398083108	0.19955640773411237	0.4959612083289436	IRF2 KO	peak59916
46.58222870451755	-0.06818518830343218	0.1777527700527552	-0.3835956440127235	0.7012781690564928	0.8672327063609186	IRF2 KO	peak59917
73.40092043350185	-0.007335664718323636	0.14990845195690153	-0.04893429704972625	0.9609716564985296	0.9858299291441669	IRF2 KO	peak59918
20.16412277844139	-0.06268561424950853	0.3035512659766586	-0.20650750392300687	0.8363945037852474	0.9334787038484768	IRF2 KO	peak59921
127.0152911987301	-0.0072481214631907745	0.13290591841637694	-0.054535731362115515	0.9565083414255704	0.9841595367101132	IRF2 KO	peak59923
56.01289746849755	0.2967528956330139	0.17344672702993022	1.7109166642378082	0.08709649789181373	0.34994729989718815	IRF2 KO	peak59924
50.84871737091284	-0.15202998028313533	0.20268722985245255	-0.7500718244252809	0.4532114478728816	0.715659276793607	IRF2 KO	peak59927
31.948139152889745	0.3868084673311185	0.3096699746486655	1.2490990376770303	0.21162885257514635	0.5090512175329631	IRF2 KO	peak59929
156.94344254474638	0.14299190363616565	0.108197128475771	1.3215868632612222	0.18630576019317788	0.48066263923051494	IRF2 KO	peak59930
577.9697404714553	-0.08452050069438967	0.07994459264320158	-1.0572384935602923	0.2904027559773293	0.5863201693091707	IRF2 KO	peak59931
115.00423465481374	0.14787004509060067	0.10824667518116612	1.3660469926038765	0.1719242141910225	0.464281866726819	IRF2 KO	peak59932
28.642160180841962	0.5932183148518326	0.22512860690200842	2.6350197028049944	0.008413239938965957	0.1265795193442803	IRF2 KO	peak59933
34.718123664207766	0.60956816520704	0.28930603795131765	2.107001186437781	0.035117476729893335	0.24201198740810956	IRF2 KO	peak59934
237.6670816350388	-0.09238796226133729	0.08790230362150978	-1.0510300464836722	0.2932447902609986	0.5886638635477484	IRF2 KO	peak59935
531.4699699457464	-0.13949709742423821	0.07892441475234344	-1.767477121774872	0.07714835718013878	0.33272276273555373	IRF2 KO	peak59936
79.23962250123331	-0.014343183387139788	0.1227749878190674	-0.11682496281960322	0.9069987617299744	0.9647477465592237	IRF2 KO	peak59937
88.06472878439692	0.12440611763721938	0.1064441820506228	1.1687451135474387	0.24250633991360054	0.540949554045224	IRF2 KO	peak59938
30.506219505526612	0.09460283699921704	0.1945453204460376	0.4862766001377951	0.6267710675879372	0.8260398700571423	IRF2 KO	peak59939
123.61249170001224	-0.1443170925891721	0.13461287647871287	-1.0720898057029027	0.28367969724408254	0.5801923350404392	IRF2 KO	peak59942
41.833391957791356	-0.047862534240423846	0.2632824214699541	-0.18179160603734396	0.8557462721703294	0.9427145264884983	IRF2 KO	peak59943
45.74198041622747	0.23095618069118257	0.19262939412452149	1.1989664492319665	0.23054099168915368	0.5289628928951394	IRF2 KO	peak59944
362.9847897598198	-0.13202805087425043	0.08972050313664594	-1.471548266656166	0.14114290443358415	0.4275854095114424	IRF2 KO	peak59948
108.0228387018768	0.035175852775406184	0.1186086807423215	0.296570643525039	0.76679432609312	0.9001952980173371	IRF2 KO	peak59949
66.29915223987979	0.19725992887077418	0.17476687854978604	1.1287031645105483	0.2590230739133319	0.5577086521147463	IRF2 KO	peak59950
44.74174259894927	-0.14563301003362775	0.22366113996926132	-0.6511323784437596	0.5149610370177404	0.7576920718210285	IRF2 KO	peak59951
44.19618094291298	-0.12800752578549393	0.195298584040278	-0.6554452323069271	0.512181137157099	0.7558177668212964	IRF2 KO	peak59955
132.30402456963455	-0.22518130313421592	0.13149590506397094	-1.7124586733303089	0.08681217431303087	0.3494585530055359	IRF2 KO	peak59957
33.388403017875866	-0.2609798644090047	0.29274800413252106	-0.8914829844266486	0.37267011602109523	0.6552202473130228	IRF2 KO	peak59961
45.152725976442156	-0.20091680550301524	0.1809744348841354	-1.1101944074678143	0.2669152621728942	0.5654303522389299	IRF2 KO	peak59963
140.2991255966199	-0.018224216388160318	0.11682609682843484	-0.15599439579774305	0.8760374386500727	0.9519409823412053	IRF2 KO	peak59964
28.383120032141708	0.5143254616441142	0.23108854162049966	2.225664059487443	0.02603669184547837	0.2127849188922192	IRF2 KO	peak59965
75.94695910450969	0.3065705162782761	0.19489996307694105	1.5729634394915233	0.11572728407239191	0.39391944944143187	IRF2 KO	peak59967
221.37684104846969	0.005009380968416125	0.09928840102659305	0.05045283151527871	0.9597615364979838	0.9853763765944178	IRF2 KO	peak59968
321.47070796024127	-0.14006739162610415	0.09254142577181601	-1.513564227673294	0.13013639971955684	0.4135219752699806	IRF2 KO	peak59969
42.61378892707271	0.13244607894931626	0.19094384805623277	0.6936388906874393	0.4879086979820509	0.7400904101848902	IRF2 KO	peak59970
48.10527444545862	-0.2473075559370395	0.16255602756380091	-1.5213681070052898	0.12816748767454425	0.4105287644330043	IRF2 KO	peak59972
23.104207674448677	-0.13517533051379782	0.2826378319178272	-0.47826340018450914	0.6324627426608345	0.8294397925652304	IRF2 KO	peak59974
39.716944590723166	-0.27569750018401373	0.21739935333472005	-1.2681615467343854	0.20474026605283718	0.5018578444753602	IRF2 KO	peak59975
49.4361861352067	-2.190710438882663e-4	0.15364187613567093	-0.0014258550428974143	0.9988623326608207	0.9995323982390505	IRF2 KO	peak59977
29.4967775814431	0.31944440497666343	0.276931821468621	1.1535128151130856	0.24869996064625022	0.5474215703953083	IRF2 KO	peak59978
138.66018405857287	0.05204362432492904	0.09190613638599648	0.5662693087907762	0.5712107206823228	0.7923691812134495	IRF2 KO	peak59979
665.1485560225985	-0.14419911805563687	0.0799012039836696	-1.8047177122025426	0.07111886670848339	0.32147409508063884	IRF2 KO	peak59980
876.3483184993164	-0.1593855550792228	0.06763864514177681	-2.3564273758756706	0.01845167525583844	0.1825620425597211	IRF2 KO	peak59981
31.754307339410307	0.27057473158378054	0.24130373427639293	1.1213035405157061	0.26215867901141315	0.5607384770958184	IRF2 KO	peak59982
29.633212219114807	-0.35269739023513125	0.2157693551243906	-1.634603718548456	0.1021321476301147	0.37382192699123523	IRF2 KO	peak59985
66.92442956402458	-0.3158785824532672	0.15441085687512646	-2.045701894580646	0.040785709237168476	0.25631048127909883	IRF2 KO	peak59986
83.25857031283404	-0.27628093738145637	0.14483357466731148	-1.9075752153192709	0.05644614103954627	0.2924231995628815	IRF2 KO	peak59987
111.61423817592873	-0.17996453763590514	0.1237737409531052	-1.4539799496250925	0.14595186516492648	0.4337252899504719	IRF2 KO	peak59988
122.77215271596572	-0.14267189098700486	0.1550506259053075	-0.9201632702478572	0.35748744507841024	0.6436078461320418	IRF2 KO	peak59989
62.29265110452032	-0.15197218207648788	0.15758146142905913	-0.9644039387520438	0.334843448286834	0.6245971178226759	IRF2 KO	peak59990
358.95229758704767	-0.09805240748999544	0.0760994198949687	-1.2884777259186198	0.19757971759339105	0.4939238173784838	IRF2 KO	peak59991
41.87301562622874	-0.4101768813907336	0.17295075927983142	-2.3716396684161087	0.017709352043721698	0.1795310138720243	IRF2 KO	peak59996
70.29168843029632	-0.3475189020136555	0.14067648478051645	-2.4703410989822125	0.01349842734722322	0.15874741256944305	IRF2 KO	peak59997
34.25229008626674	-0.39877976508977364	0.18629674621924067	-2.140562157862249	0.032309363214564034	0.23330069452774654	IRF2 KO	peak59998
35.96905172681884	-0.14168789009910937	0.20315814579924799	-0.6974265764323285	0.4855358743350262	0.7386669355425483	IRF2 KO	peak59999
57.1455523336745	-0.17019771533654796	0.18672069265450464	-0.9115096613928608	0.3620268974000734	0.647236297625027	IRF2 KO	peak60000
75.83128228199956	-0.8302272217283198	0.17783784990918908	-4.668450625962167	3.034796881894797e-6	4.3583316210988644e-4	IRF2 KO	peak60003
35.76308153291376	0.014938468761005425	0.18619022856283585	0.0802322918679052	0.9360525077420748	0.9759210861763412	IRF2 KO	peak60010
34.649768875005364	0.229207566859396	0.2428730904543108	0.9437338917648205	0.3453056502454965	0.6333932760743337	IRF2 KO	peak60011
27.85057113959164	-0.17264770005279936	0.3268287032552404	-0.5282513387998492	0.5973249009567646	0.808664335026431	IRF2 KO	peak60012
119.89634402595382	-0.1995779209798581	0.12483363368531872	-1.5987511945935595	0.10987589735981936	0.3851068220295993	IRF2 KO	peak60013
62.702262955035756	0.05430530669566343	0.16767817393892825	0.3238662815796319	0.7460392726738054	0.8894614095602914	IRF2 KO	peak60014
79.65683280881395	0.2856457361987389	0.18452901052523274	1.54797197137563	0.12162904490591991	0.4022600919530341	IRF2 KO	peak60015
30.926179966844487	-0.4286798210247633	0.25075326502755335	-1.7095682521926843	0.08734574058082624	0.35031101866125697	IRF2 KO	peak60023
160.44505528039454	-0.291190627653357	0.11305536945206214	-2.5756461551950256	0.010005297805781313	0.13795029783304344	IRF2 KO	peak60024
27.416564762668013	-0.3858873198230694	0.21722729277863942	-1.7764218984043556	0.07566340437196259	0.32987537574225195	IRF2 KO	peak60025
44.48822268913447	-0.6668777211182747	0.18956948732146575	-3.5178536933393993	4.3505215277810127e-4	0.021295060703693483	IRF2 KO	peak60026
24.939474844553043	-0.43986055018279785	0.41455796252556276	-1.0610351023125624	0.2886739489746881	0.5847518412104631	IRF2 KO	peak60031
23.04854786091659	-0.7601728971428737	0.4165613742758773	-1.824876102505442	0.06801972822228734	0.3155262742959377	IRF2 KO	peak60032
25.816695314796927	0.038510536599248656	0.2676322574562255	0.14389347892993626	0.8855845851589315	0.9558587879295724	IRF2 KO	peak60033
38.70294959890713	-0.6320506531468699	0.22823586449237795	-2.7692871782119832	0.00561790933310737	0.10483951492493249	IRF2 KO	peak60039
143.5598309651083	0.019390518083989023	0.09884421370475378	0.1961725158936285	0.8444751392199907	0.937368452045755	IRF2 KO	peak60041
894.9310239510502	-0.24425011859515522	0.12792439355074464	-1.9093318468480123	0.05621929650863857	0.29189341566624794	IRF2 KO	peak60042
157.1644669580121	0.13778053716300376	0.09247132903749354	1.4899811498020006	0.13622919241492365	0.42141814746254563	IRF2 KO	peak60043
47.60761556987943	-0.33973571931330154	0.20556780981248313	-1.6526698398120068	0.09839807578148398	0.3680835522096532	IRF2 KO	peak60048
37.922894599890576	-0.10039053111025772	0.18374385965130463	-0.5463612841309167	0.58481761758769	0.8008031297145733	IRF2 KO	peak60049
172.28192723891368	0.010190889278963685	0.09492045457887605	0.10736241544750887	0.9145014702465399	0.9676976610857695	IRF2 KO	peak60050
130.73066630859626	-0.05388390228064285	0.09927542626405228	-0.5427718047497748	0.5872869283839567	0.8022694221498441	IRF2 KO	peak60051
28.07653024552223	0.3489639837875227	0.23133034743447134	1.5085093143102346	0.13142422461203548	0.41529088074231607	IRF2 KO	peak60054
216.83627800599143	0.2075545715713032	0.07928540316879505	2.6178156795069687	0.008849459190133658	0.12991289465789832	IRF2 KO	peak60055
570.3958594989219	-0.12696838889050374	0.05931420891090525	-2.14060663071846	0.032305773628463985	0.23329720567234924	IRF2 KO	peak60056
104.860813929606	0.05207726448013998	0.10729418213580999	0.485368949587798	0.62741465392408	0.8264189704545211	IRF2 KO	peak60057
65.7063148147839	0.21606837755290803	0.1272952610632747	1.6973795862322543	0.08962491942804174	0.3541428754502325	IRF2 KO	peak60058
39.69575754290423	-0.0067714223113022505	0.21575892397076143	-0.031384205050169235	0.974963137490948	0.991250934763558	IRF2 KO	peak60063
105.18445284290469	-0.13752835997555013	0.12829540212512539	-1.071966397060901	0.28373512539831575	0.5802033716431255	IRF2 KO	peak60068
34.393944932373785	-0.1307171891260532	0.18007292531897384	-0.7259125095819158	0.467892407153687	0.726026843748291	IRF2 KO	peak60069
104.64781435083391	-0.02897696580143688	0.10444741553569317	-0.2774311422912564	0.781449071651258	0.9069762536362724	IRF2 KO	peak60070
44.77356312795193	-0.024109251780332675	0.17294476683828616	-0.1394043440636529	0.8891306398134269	0.9571919687188062	IRF2 KO	peak60071
193.61971567067857	-0.043210244430596643	0.13206930489450047	-0.32717855572204174	0.7435328391854463	0.8882462562757255	IRF2 KO	peak60076
27.909964910974193	0.18751024515419348	0.22294579654353902	0.8410575487911236	0.40031569540977696	0.6771277876936418	IRF2 KO	peak60078
61.14902245590752	0.17441448587078068	0.16316407847039863	1.0689514965907347	0.2850915256845129	0.5815481100469133	IRF2 KO	peak60079
25.65749738534345	-0.15722458650540214	0.2822239009637879	-0.557091677807882	0.5774647932677697	0.7963563571659124	IRF2 KO	peak60081
27.027574985614162	-0.11169958896474995	0.2603120535067858	-0.4290987968478308	0.6678513278252265	0.8486825114921439	IRF2 KO	peak60082
96.94906947810536	-0.25639354486189075	0.13167355438558592	-1.9471908847472998	0.051511854098922255	0.2820594516414132	IRF2 KO	peak60083
34.83781496178493	-0.045672475064970935	0.3238395348088606	-0.14103427826354847	0.8878428628378686	0.9566837972481059	IRF2 KO	peak60087
117.62138035491614	0.1387164314183764	0.12482164578456394	1.1113171160857322	0.26643187451698214	0.5650896125370852	IRF2 KO	peak60088
103.30503218430884	0.22495590002602683	0.16397615411612437	1.3718817912189716	0.17010023973722754	0.46239938587733603	IRF2 KO	peak60093
105.95235956612593	0.10558882595037167	0.12549117951513925	0.8414043629069041	0.4001214421379726	0.6769512883090679	IRF2 KO	peak60094
469.769143478117	-0.10517007840885097	0.08979428550225223	-1.1712335347466303	0.24150491921932146	0.5399627987750963	IRF2 KO	peak60095
30.00619369812685	0.12284270832000652	0.28113557695315794	0.43695184242182994	0.6621462733974751	0.8457280158279924	IRF2 KO	peak60096
24.09309154720884	0.09116082224847599	0.34045019148069106	0.26776551909692864	0.7888798135763684	0.9109357822102612	IRF2 KO	peak60099
26.543339799369285	0.8719083639050489	0.21003062012465432	4.15133928275585	3.3053533815224144e-5	0.0029810303083127624	IRF2 KO	peak60101
28.470520959419563	1.3721539203912714	0.37047355695102147	3.703783696963498	2.1240739111107635e-4	0.012757277750115401	IRF2 KO	peak60104
79.2168508692614	1.0778443788549703	0.1624034690325501	6.636831006602087	3.2049873410428544e-11	2.093925062814665e-8	IRF2 KO	peak60105
313.12264860310745	0.7587988237564811	0.11576961945290835	6.554386438707592	5.587111306948074e-11	3.4100982871705875e-8	IRF2 KO	peak60108
92.83788912761736	1.0721896874481343	0.128663830298879	8.333264173447164	7.864341493687469e-17	1.4991804962486962e-13	IRF2 KO	peak60109
83.90587638051713	0.44713955524987115	0.14745064751220555	3.0324692552662964	0.002425618051224188	0.06430609411172034	IRF2 KO	peak60111
194.06026556345438	0.4073467899864138	0.08437588026175764	4.82776344048453	1.380749701905729e-6	2.2739068463574114e-4	IRF2 KO	peak60112
27.353503715554854	1.2201344581614542	0.22001911963051587	5.545583766585646	2.929750305326902e-8	8.783490963529584e-6	IRF2 KO	peak60113
44.738355846662145	-0.16666453710402024	0.19333471354995443	-0.8620517963058761	0.3886590155789468	0.6677664819644211	IRF2 KO	peak60117
73.8602327355805	-0.3314228818254243	0.1456255250907866	-2.2758570766959085	0.022854565260609853	0.2001536376127418	IRF2 KO	peak60120
23.45558356484972	-0.360247230032702	0.2875388219372769	-1.2528646657364602	0.21025496296708862	0.5074796115753303	IRF2 KO	peak60121
39.52733760031429	-0.0640980329165032	0.17682484781555408	-0.3624944893681675	0.7169825407812289	0.8752639071301155	IRF2 KO	peak60123
89.5451512191594	0.10309205542289064	0.1329650166289655	0.775332174105356	0.4381434022659473	0.7049279240100957	IRF2 KO	peak60125
43.712882677161424	-0.17578420728652683	0.21523074049298607	-0.8167244459778052	0.414085917800125	0.6878365680035499	IRF2 KO	peak60127
56.03084534797802	-0.3656955129981449	0.16737127408921854	-2.1849359454789603	0.02889354348141427	0.22242769878152405	IRF2 KO	peak60130
27.949871495990532	-0.2116513492670858	0.2603672543964629	-0.8128954224973426	0.416278019211489	0.6894916212131694	IRF2 KO	peak60132
38.20482196544719	0.3950212288461788	0.1772937503777727	2.2280606507814196	0.025876470810095108	0.21215870370192863	IRF2 KO	peak60135
304.5730015984529	0.06221417010577913	0.08587023893396598	0.7245137649334095	0.46875037960864235	0.7266326113431918	IRF2 KO	peak60136
100.15871218979927	0.023061260770712806	0.11676994193295291	0.1974931252766585	0.843441660735569	0.9368208023686181	IRF2 KO	peak60137
210.48084894710894	0.28826375450535685	0.10718467309998687	2.6894120788748492	0.007157799957391875	0.11764254660099839	IRF2 KO	peak60138
47.09048154745689	0.5000202791289972	0.1582169113020564	3.1603466090574495	0.0015758155450273463	0.049179298328325974	IRF2 KO	peak60139
96.28027060627576	-0.1200315936871469	0.13456720683760262	-0.8919825008480894	0.3724023119925151	0.6550236451948178	IRF2 KO	peak60146
24.84784832938833	0.24509618589122348	0.24596192342823242	0.9964801969144563	0.3190168842409031	0.6109375720552125	IRF2 KO	peak60147
72.92907184847306	0.13906287684968807	0.17008498303112235	0.8176082001562841	0.41358094367929116	0.6875003019156505	IRF2 KO	peak60149
41.86602578978714	0.3505734491647433	0.18212047514083157	1.9249535171355614	0.05423517373084409	0.2880784295730472	IRF2 KO	peak60151
76.07968074690062	-0.16483664086001398	0.14341504891468027	-1.149367811170763	0.25040434714793347	0.5491319940921636	IRF2 KO	peak60152
21.414850151856445	-0.580888206235641	0.36118449370652833	-1.6082866688834863	0.10777240898435152	0.382136410284118	IRF2 KO	peak60153
26.892537857383466	0.0022421703217714007	0.2372777442783609	0.00944956017088991	0.992460454039708	0.9972505425230306	IRF2 KO	peak60156
24.439721025366747	0.12855919157588622	0.36297769529712665	0.35417931526247115	0.7232045042039426	0.8784338680541052	IRF2 KO	peak60159
25.225910628123806	0.02374039422264381	0.261293197421096	0.09085729922154906	0.9276059800838118	0.9728256672606662	IRF2 KO	peak60160
90.30258327829704	-0.10079782641546545	0.11708745508033941	-0.86087639659008	0.38930612279292115	0.6682718508457703	IRF2 KO	peak60161
603.3426417052484	-0.19523495504589547	0.07507667496256425	-2.600474183802708	0.009309502337400376	0.13315966134984442	IRF2 KO	peak60162
102.5418373753253	0.16527671275435782	0.127297337078428	1.2983516902048837	0.19416651167958468	0.4899390861070997	IRF2 KO	peak60163
87.6872132654976	0.4666714218521593	0.12612979985492284	3.699929932410379	2.1565900133089242e-4	0.012891368825260733	IRF2 KO	peak60164
27.86969482783117	0.39124009435329815	0.21108355224986977	1.8534845097270696	0.06381294436475628	0.30725457466141437	IRF2 KO	peak60167
86.59696757985475	0.40469172995319685	0.17630268402645535	2.295437146563635	0.02170808458436588	0.19578364155195824	IRF2 KO	peak60168
425.9650839904501	-0.017265140678714465	0.07626155722446216	-0.22639375993723326	0.8208951808038791	0.9261033421753193	IRF2 KO	peak60169
122.27263098793644	0.10320740675048543	0.1289737155149972	0.8002204661498207	0.42358307406906126	0.6950172847749166	IRF2 KO	peak60170
27.00918889604809	-0.11205498650896327	0.2557858266671007	-0.4380812962510242	0.6613273523418572	0.8453671463659566	IRF2 KO	peak60171
65.27834448880013	-0.2663290295807462	0.1487529529100274	-1.7904117153347148	0.07338774833541858	0.3258618043879269	IRF2 KO	peak60174
25.90882610115685	0.7401887086798523	0.320958779485143	2.306179970733953	0.02110057826700799	0.19318134681821264	IRF2 KO	peak60177
41.430331327685195	0.2462263557341367	0.20495173104822254	1.2013870508671272	0.22960109681122207	0.5279372223236507	IRF2 KO	peak60178
408.7534774037122	-0.17461792231412526	0.11574225355589643	-1.5086791292671304	0.1313808015909058	0.41521966636515373	IRF2 KO	peak60179
26.96998699775053	0.11545038674034973	0.2115164016061123	0.5458223847592796	0.5851880345706215	0.8010659947160843	IRF2 KO	peak60180
41.964182316009364	-0.06959739774701525	0.20772190682900965	-0.33505083218933523	0.7375867414747275	0.8852553983248944	IRF2 KO	peak60182
153.67842218450065	0.10200392720394671	0.10285891379236727	0.9916877735054986	0.3213498571142721	0.6130432431579228	IRF2 KO	peak60185
111.95695174949294	0.4136604955350406	0.17002448350474847	2.4329466380851428	0.014976507874605286	0.16637394446216078	IRF2 KO	peak60186
67.95273059551543	0.6333326010966845	0.28248534109499407	2.2420016509235703	0.024961265606390642	0.208876110750771	IRF2 KO	peak60187
444.389580167487	0.09964503794901128	0.07284644553961417	1.3678778313874482	0.17135031994253289	0.46369614427510264	IRF2 KO	peak60188
87.1475710374788	0.12427162199329889	0.12154224828817708	1.0224561725948202	0.30656504587002076	0.6005511406710117	IRF2 KO	peak60189
49.713380095672335	0.26972382713138227	0.16185235450030025	1.666480713018493	0.09561770655273863	0.36346854064053163	IRF2 KO	peak60190
32.46886993813085	-0.16004611029956667	0.2621239470210075	-0.6105741658420092	0.54148152987377	0.7740416708027562	IRF2 KO	peak60191
187.39391457654736	0.11382968656879208	0.0959705369784638	1.1860899204339759	0.23558679065355978	0.534030640516806	IRF2 KO	peak60192
22.314455824018978	0.01707775836429707	0.2829382006733208	0.06035861655886818	0.9518700177342072	0.9824534345083534	IRF2 KO	peak60193
54.414486200583845	-0.24139146231629743	0.18348305495677275	-1.3156062960319004	0.18830621927707802	0.4831576929787157	IRF2 KO	peak60194
50.352488365129055	-0.42035144557636756	0.17626549411673975	-2.3847630966158975	0.01709012284706512	0.176834404941339	IRF2 KO	peak60198
121.89060495111414	0.024536100850339547	0.15724345551105562	0.15603893192626028	0.8760023338180962	0.9519312088163545	IRF2 KO	peak60199
127.11307974589275	0.29829144170952676	0.13205738467579964	2.258801675058393	0.023895724295528206	0.20450977816517255	IRF2 KO	peak60200
96.09529515719063	0.35214185657376584	0.21575108928254133	1.632167224484374	0.10264426325873005	0.37476725219285356	IRF2 KO	peak60201
204.03005147608013	-0.016434967512319702	0.07886914855915994	-0.20838271760968477	0.834930149492785	0.9327794961819491	IRF2 KO	peak60202
258.5077439624	-0.1556751738880598	0.08174847373022602	-1.9043190262095353	0.05686864778094832	0.29322814876373804	IRF2 KO	peak60203
27.600105276136386	-0.3037408810874864	0.297233239008919	-1.0218940590233656	0.30683104461168165	0.6007373435592613	IRF2 KO	peak60205
39.38217300772079	-0.44817880915488817	0.23765227765295135	-1.8858595153435607	0.05931388832063954	0.2977569603802243	IRF2 KO	peak60206
56.525206218593404	-0.10519733848347783	0.18490259255438987	-0.5689338209389011	0.5694010522161888	0.791405076020543	IRF2 KO	peak60210
50.64221071317549	-0.1731036193848094	0.19380343341037845	-0.893191706352605	0.3717545187460752	0.654525087054415	IRF2 KO	peak60212
28.398513641351105	0.23224619571814784	0.22572680464172398	1.0288817762993256	0.3035352328671512	0.5979283449501952	IRF2 KO	peak60213
96.49809888642548	0.060441643643254835	0.18691996052182244	0.3233557479603599	0.7464258388545236	0.8896098022900902	IRF2 KO	peak60215
44.532116496178176	-0.05178206949038312	0.20864353024161272	-0.2481844005918545	0.8039917353720565	0.9183650025394231	IRF2 KO	peak60217
52.407499506414965	-0.045668728337388116	0.17293366809883642	-0.26408234347569126	0.7917164689536023	0.9124472145857313	IRF2 KO	peak60222
293.09484868554546	-0.08104241144275919	0.09390337415347236	-0.8630404623193447	0.3881152206006568	0.6673125559703651	IRF2 KO	peak60223
48.54228077507725	0.13241581805007382	0.17516920707721598	0.7559309096587044	0.44969062058652487	0.7132641875720434	IRF2 KO	peak60224
63.36770379486043	0.20379845407532934	0.152174686316777	1.3392401785608998	0.180492496335696	0.4735409807995645	IRF2 KO	peak60226
35.03296858795627	0.4346504476142173	0.22108421017074192	1.9659949811817836	0.04929919035444636	0.2769703893994421	IRF2 KO	peak60227
56.52167017523881	0.23098855555149253	0.20905955590029773	1.104893553211473	0.26920571620804234	0.567340996013182	IRF2 KO	peak60228
111.45154499237938	0.20602287894705792	0.15421045028204966	1.3359851979567128	0.18155411147070633	0.4747283800087585	IRF2 KO	peak60229
20.442191084802502	0.020767201259652614	0.2737989200605152	0.07584836804711514	0.9395397347882327	0.9770123665306492	IRF2 KO	peak60230
42.52060545112992	-0.06804043605069292	0.22045939286735894	-0.3086302432649352	0.7576028124339408	0.8953545172817948	IRF2 KO	peak60232
28.883905522935045	-0.08274448384479312	0.2464574264834229	-0.33573540479356845	0.737070404777772	0.885061976588991	IRF2 KO	peak60234
25.003194875958425	-0.3021726337430193	0.2504843146412775	-1.2063535162900936	0.2276812110519766	0.5259100153936936	IRF2 KO	peak60236
58.58087679621504	0.07024167110275278	0.18944216560285837	0.3707816096760929	0.7108001999177451	0.8723154558571112	IRF2 KO	peak60238
72.63587215184675	0.15459999586967837	0.11940265589421739	1.2947785349652812	0.19539663877070018	0.4913412109774762	IRF2 KO	peak60240
40.72182076064196	0.09506334486852837	0.19267492326695268	0.49338722059236184	0.6217390103154694	0.8230316354387702	IRF2 KO	peak60242
57.142264488839324	-0.15718017546668794	0.19923228918235864	-0.7889292248347349	0.4301533735646198	0.6996093374608723	IRF2 KO	peak60243
42.620453322547256	-0.2100698186082078	0.1718061910178396	-1.2227139043341873	0.22143777344689872	0.5192915615320002	IRF2 KO	peak60244
185.323380549662	-0.19055293115343044	0.08385892132442789	-2.2723036278541167	0.023068177847629573	0.20110052178638924	IRF2 KO	peak60245
58.39457914201413	-0.10410088734534653	0.1627380391086274	-0.6396838005148835	0.5223781892250328	0.7622563548198033	IRF2 KO	peak60246
101.61805025195413	-0.015194885899409902	0.11895890377857364	-0.12773222866691158	0.8983608842064909	0.9613871486282771	IRF2 KO	peak60248
30.612567197654585	-0.33385233865812747	0.30220838750298334	-1.1047090433743563	0.2692856835617777	0.5673746358692641	IRF2 KO	peak60252
42.33118061574384	-0.44059475664142006	0.23710946143564246	-1.8581913769856404	0.0631418421162086	0.30586252954927556	IRF2 KO	peak60253
39.53124730895406	0.3107751126766665	0.1800383992644375	1.7261601633116337	0.084318602628616	0.3449994631677458	IRF2 KO	peak60258
108.60045860564685	-0.07769616637323984	0.1169201467669335	-0.6645233394046106	0.5063554160796987	0.7523530144165205	IRF2 KO	peak60259
855.091299792374	-0.11613050553984308	0.06861828366814957	-1.6924134404391578	0.09056717147085519	0.35573478172921075	IRF2 KO	peak60260
208.76894763434882	0.1270663953952369	0.2406941042106929	0.5279165262976638	0.5975572737627379	0.808719113941431	IRF2 KO	peak60261
60.40584881222116	-0.04399831947819158	0.23186773852123085	-0.18975610733428055	0.8495002521622436	0.9397996254910829	IRF2 KO	peak60262
50.51771630334318	-0.08838441358541682	0.19904046634135739	-0.4440524844522632	0.6570046385994602	0.8430577092227766	IRF2 KO	peak60263
29.72568557089841	-0.15600983577600702	0.1835148579741889	-0.8501210065396971	0.39525781372696683	0.6729984381557776	IRF2 KO	peak60264
146.88173304523303	-0.07374223929858088	0.11058451455299345	-0.6668405571671855	0.5048739835866427	0.7513260110583211	IRF2 KO	peak60265
66.52241758867017	0.2058098752580396	0.14079555655054868	1.4617639952589652	0.14380589368998678	0.4308268011655539	IRF2 KO	peak60266
36.75246442015208	-0.39843417221783933	0.22708424281703857	-1.7545654743594743	0.07933366138039954	0.33681956480735464	IRF2 KO	peak60267
40.273642189647155	-0.3749374475733213	0.18745471065672623	-2.0001495094989648	0.045484121985203865	0.2680111559336792	IRF2 KO	peak60270
29.71862670364721	-0.34334710982507466	0.2509020602883023	-1.3684507390275997	0.17117103141014756	0.46344528446702465	IRF2 KO	peak60271
40.348910047661064	-0.5087225856492669	0.2434134828375747	-2.0899523712444803	0.036622078385692695	0.24584779964697062	IRF2 KO	peak60275
57.23875751489681	-0.42885157386896994	0.15770356584527614	-2.719352422821679	0.0065409875648644415	0.11250078229224271	IRF2 KO	peak60276
121.71770012650316	0.2981689801153887	0.14739049086093223	2.022986546647171	0.04307453457754146	0.2617463094105353	IRF2 KO	peak60279
110.64936320470483	-0.030517663727218525	0.1100747945768954	-0.27724479381971207	0.7815921466408542	0.9070527088053946	IRF2 KO	peak60280
466.493622312912	-0.065494115609813	0.08072047976814417	-0.8113692559550401	0.4171536490899664	0.6901479160111245	IRF2 KO	peak60281
47.93928880823329	0.48167542957716386	0.23979132472554687	2.0087275055862235	0.04456604004765777	0.265727172217229	IRF2 KO	peak60282
38.16072551077417	-0.464642686126495	0.20935292219021126	-2.2194229785067714	0.026457961810326086	0.21440274264526427	IRF2 KO	peak60283
117.44052596890954	0.13875614682803913	0.11696271074284396	1.1863280694059029	0.23549276579793793	0.5339237721731083	IRF2 KO	peak60284
721.2397811917572	-0.05426854416077207	0.07597751936815111	-0.7142710713916887	0.4750595767896995	0.731412282835801	IRF2 KO	peak60285
202.89451695766257	0.10262090453811142	0.09226633294446061	1.1122248090198155	0.266041503558767	0.5647327939318529	IRF2 KO	peak60286
31.929670179331474	-0.5335675849370799	0.24309920291938875	-2.194855345181901	0.028173975918580736	0.2199422466526251	IRF2 KO	peak60288
40.094897710039945	-0.17940465631847566	0.20680993489211144	-0.8674856767014961	0.385675956371351	0.6655175905342824	IRF2 KO	peak60290
32.16961648033863	-0.2976958665168257	0.26643599160876974	-1.1173260216058103	0.2638549533150499	0.5624357469413998	IRF2 KO	peak60292
35.64300861030634	-0.015281118683582322	0.21213510779038353	-0.07203484063883481	0.9425741810409122	0.9782570853618129	IRF2 KO	peak60294
48.486622385222866	-0.21919240057081052	0.15774523155055484	-1.3895342408531877	0.16467035631052684	0.45583988351480803	IRF2 KO	peak60298
98.39873190255076	0.04347728406141329	0.1349314225610107	0.3222176364571756	0.7472878244554558	0.8900425680522187	IRF2 KO	peak60300
59.692379518709814	0.028406125246380292	0.17043067908027312	0.16667260495395292	0.867627662064377	0.9482694406414506	IRF2 KO	peak60305
35.208512995954585	-0.6717837064655211	0.21313572515919887	-3.151905697478643	0.0016220865115359575	0.050095330436161524	IRF2 KO	peak60307
25.56353122318853	-0.2558631920373682	0.3216606665993029	-0.7954444500237899	0.42635501213647914	0.6969934036876645	IRF2 KO	peak60308
222.57410009313136	-0.17932848195555845	0.12772696554192967	-1.403998609022691	0.16031926377265798	0.4505338501529857	IRF2 KO	peak60310
25.501426907808845	-0.044565495820498326	0.23367849355834586	-0.1907128685309289	0.8487505561124645	0.9395080012139214	IRF2 KO	peak60312
80.59209855743858	-0.3389160101007261	0.1522233954186897	-2.226438381357473	0.025984832022425217	0.21259112841448274	IRF2 KO	peak60313
27.48603829498132	0.032176141730030486	0.25863497139184877	0.12440754456705526	0.9009926000567009	0.9622868716145584	IRF2 KO	peak60317
67.39940677756094	-0.15701008613212908	0.15199765185992534	-1.0329770507035398	0.30161463853127307	0.5962916648871995	IRF2 KO	peak60319
34.827110356257464	0.12788196808264246	0.25942323326004874	0.4929472448385228	0.6220498636792906	0.8233091205941674	IRF2 KO	peak60320
49.281046382805904	-0.19005497356346387	0.1508603962527359	-1.2598069359771895	0.2077390170787089	0.5047958212886653	IRF2 KO	peak60323
26.142603824219595	-0.012506893136315467	0.22142897643289244	-0.05648263988659081	0.9549573248090798	0.9835789849444369	IRF2 KO	peak60325
37.408128641702696	-0.20065558041315049	0.23640318629285553	-0.8487854311937191	0.3960006983073054	0.673571408888347	IRF2 KO	peak60326
98.18850114290274	0.07105609552766036	0.15252267130700964	0.46587235142658273	0.6413068727613729	0.8345811341070825	IRF2 KO	peak60328
61.67778418867978	-0.014702296999002735	0.1447444263686575	-0.10157418401422	0.9190946716146313	0.9693258611279423	IRF2 KO	peak60331
31.326965996933335	-0.2865839104840416	0.2396579152028345	-1.1958040703203616	0.23177302716795314	0.5302241404026362	IRF2 KO	peak60332
157.35815972028863	-0.3653999340411437	0.09512697815246272	-3.8411809261459644	1.2244382110392432e-4	0.008441632781779309	IRF2 KO	peak60333
409.66103206256736	-0.29982917974629136	0.07730141357207018	-3.878702418122698	1.0501512405959564e-4	0.007486631487773222	IRF2 KO	peak60334
41.456480887788345	-0.015445461271528961	0.22152816082573165	-0.06972233784615472	0.9444146620151378	0.9791186935887662	IRF2 KO	peak60335
62.11819727320477	0.14723450500083854	0.12828655282369994	1.1477002207953795	0.2510923400119769	0.5499038884954504	IRF2 KO	peak60337
427.6811087097927	0.010349876700265092	0.05522870777169142	0.18740030534573052	0.8513467832127382	0.9405638167027996	IRF2 KO	peak60338
135.1971537296433	-0.07700824735860307	0.10020455633154336	-0.7685104368289255	0.4421839925242625	0.7079007101926376	IRF2 KO	peak60339
71.17894912865839	0.17552725492105373	0.13713608993454954	1.279949391913004	0.20056293508947218	0.49724457593178245	IRF2 KO	peak60340
24.290183073856102	0.4973129330208594	0.2712939211179402	1.8331149145235046	0.06678548358148147	0.3126511436183463	IRF2 KO	peak60342
313.38293207949135	-0.04792100209706796	0.07543874006535937	-0.6352306792975291	0.5252779769556202	0.7639533890010667	IRF2 KO	peak60343
291.8353505569552	-0.02116105945164509	0.06956846776150069	-0.30417601727539634	0.7609937951471313	0.8971389034790168	IRF2 KO	peak60344
142.13550628903508	0.07434897141500331	0.0914342359135916	0.8131414964222544	0.41613693723184314	0.6894368760121079	IRF2 KO	peak60345
147.83925192803355	0.26424015857326644	0.1296487780942734	2.0381230155607457	0.04153763197523856	0.2582673171286199	IRF2 KO	peak60346
69.4910467412543	-0.27899635979497833	0.15533574203529069	-1.796086052954852	0.07248083222339745	0.3243225920324112	IRF2 KO	peak60349
29.68138024407932	-0.5907383040869635	0.2251574755010986	-2.62366729229064	0.008698871338820496	0.1291149146384078	IRF2 KO	peak60350
95.67358526442943	-0.145092026908979	0.1361774928703973	-1.0654626095008655	0.286666637196004	0.5831388573628988	IRF2 KO	peak60353
36.35553566078531	-0.25949840183745776	0.2066492924055788	-1.2557429973104144	0.209209164574197	0.5064481418285778	IRF2 KO	peak60354
25.79911683351372	-0.389281521284688	0.389048739453665	-1.0005983359086317	0.3170210349432113	0.6092309705282138	IRF2 KO	peak60355
39.00264280588208	-0.696343867912868	0.21364980927630578	-3.259276805683037	0.0011169662917357441	0.03978747127983112	IRF2 KO	peak60356
39.81348264299969	-0.473892273971228	0.22433893022784138	-2.1123942843533094	0.034652644839943035	0.24058883760960653	IRF2 KO	peak60358
28.77708392348961	-0.3042731293923509	0.2567221495269482	-1.1852235187069873	0.23592908342260233	0.5344167209097312	IRF2 KO	peak60359
82.81930042720678	-0.17126919083184766	0.16088388276292284	-1.0645515752763657	0.2870789033160156	0.583464369661929	IRF2 KO	peak60360
71.89158653724398	-0.18376618630541272	0.17012875169827074	-1.080159493742295	0.28007116261501536	0.5769939061055863	IRF2 KO	peak60361
24.45772818428294	-0.14282944826368466	0.3380837411082583	-0.42246766376721157	0.6726836984478466	0.8514778039474094	IRF2 KO	peak60364
60.46213820435343	0.13421572631850825	0.14412471696547294	0.9312471111437567	0.3517257533325733	0.6389671498184271	IRF2 KO	peak60365
25.388685633021968	-0.12127756943599281	0.2924215443176159	-0.41473541123312807	0.6783356064680153	0.8548055992752164	IRF2 KO	peak60367
25.551706889377787	-0.23156076878916712	0.25849294640749665	-0.8958107832626397	0.37035382971160286	0.6534523328304022	IRF2 KO	peak60368
32.18592792219403	0.040619426749523915	0.22456114575498734	0.18088359236393764	0.8564589478067306	0.9431006539220949	IRF2 KO	peak60372
57.503429587730544	-0.050739566052985956	0.16559986571280738	-0.3063985941931944	0.7593011785943933	0.8962016850504158	IRF2 KO	peak60377
24.701290318774024	-0.38198948661139465	0.3006256255043631	-1.270648455102676	0.20385374056553743	0.5008702026395739	IRF2 KO	peak60378
22.183799539118976	-0.5751536556271927	0.3357791855959849	-1.7128925207389927	0.08673231450549918	0.3493813875570915	IRF2 KO	peak60380
42.23275784952739	-0.10089690672756298	0.22250281331772526	-0.4534635100702577	0.6502150132029287	0.839394496823657	IRF2 KO	peak60382
64.6589231713806	-0.35192095589895106	0.19622603961675586	-1.793446764691776	0.07290151566194059	0.3249719687204706	IRF2 KO	peak60384
23.062021508061672	-0.6335798402312478	0.2831424619452954	-2.237671580159032	0.025242479879638936	0.20994404389961113	IRF2 KO	peak60385
27.2510715706491	0.103799394431763	0.2541289552280325	0.40845166320627546	0.6829421107675101	0.8569753036466867	IRF2 KO	peak60391
603.9624687653902	-0.07957425677066701	0.07480155833571796	-1.0638047995407882	0.2874171366393662	0.5836843303135235	IRF2 KO	peak60394
38.5772250586566	0.9674426050303396	0.4768596859796683	2.028778346072199	0.042480871798158994	0.26049958816640695	IRF2 KO	peak60395
288.5223900936088	0.08152456768474294	0.09646819439460724	0.8450927084968879	0.3980590790714898	0.6751484081512854	IRF2 KO	peak60397
56.58947006770714	-0.07105761187238555	0.22694038742874464	-0.31311135350333535	0.754196063646622	0.8936441835392721	IRF2 KO	peak60403
33.79102041161652	0.307755641813806	0.22660941389326972	1.3580885124161486	0.17443559989364127	0.4667895440058395	IRF2 KO	peak60409
36.83299681341014	0.30467793678352423	0.2027010168543785	1.503090322444739	0.1328157540357699	0.41709295989027456	IRF2 KO	peak60410
92.73752068502307	0.155907170865449	0.13544760046386567	1.1510515530102836	0.24971102731630626	0.5484672268906401	IRF2 KO	peak60411
181.53253155473584	-0.04409548036460111	0.08174049537056845	-0.5394569749632099	0.5895715769406437	0.8037459653114282	IRF2 KO	peak60412
921.9144162032601	-0.16447259359988575	0.09788885338734195	-1.68019736577233	0.09291892171283797	0.3592331475360059	IRF2 KO	peak60413
212.03437100835632	-0.11991495916577559	0.07556125582809071	-1.5869900235458487	0.11251490416173292	0.3893659777471652	IRF2 KO	peak60414
53.0634875792202	0.5116282777232284	0.24727849687540357	2.0690366699415152	0.03854264574971269	0.25078760847851583	IRF2 KO	peak60415
57.557246355103516	-0.4482173353398924	0.18913207473100355	-2.3698642124947735	0.017794619204781058	0.1798459734575737	IRF2 KO	peak60417
44.12981644945047	0.5230789200413305	0.2077440762142426	2.517900532104169	0.01180566555336931	0.14956995797586245	IRF2 KO	peak60423
240.4753696009793	-0.03022414827670245	0.08171364020844195	-0.3698788623246275	0.7114727516962082	0.8726064719427861	IRF2 KO	peak60424
216.24130969909157	0.04888813376614951	0.0860863397642618	0.5678965315522116	0.5701052272419748	0.7917785955447303	IRF2 KO	peak60425
77.3105192687884	0.057950457024533004	0.14308597654268698	0.405004448547371	0.6854742410013588	0.8584673315368417	IRF2 KO	peak60426
26.66999125974566	0.4441169384534968	0.27094478422556884	1.639141863250475	0.10118371821122417	0.3724173140330068	IRF2 KO	peak60427
189.48354193189004	-0.046267510461765284	0.0958017421530529	-0.4829506167836519	0.6291308006324745	0.8275032345559088	IRF2 KO	peak60432
155.645825007778	0.005323657904028697	0.09523472338227414	0.055900387116781185	0.9554211624392525	0.9837255285086285	IRF2 KO	peak60433
43.411369405066544	-0.13362035041757955	0.21615134946849862	-0.6181795799385146	0.5364569690554379	0.7709169734602145	IRF2 KO	peak60434
50.0754715573134	-0.024378560585174448	0.16847757289167306	-0.14469914402701695	0.8849484150134077	0.9555672285499522	IRF2 KO	peak60437
42.208910948939504	0.09436116220558186	0.2208365344745164	0.427289634978721	0.6691683813653206	0.8494392070456914	IRF2 KO	peak60439
117.02111622350859	-0.7791227337254895	0.12566928943511643	-6.199786258262833	5.653989286943132e-10	2.7151902113042034e-7	IRF2 KO	peak60441
32.91788333867688	-0.24956445789751233	0.2078644264308092	-1.200611678403681	0.22990186879040006	0.5283533578053615	IRF2 KO	peak60443
108.39850384793675	-0.15810555817173416	0.16779763219458957	-0.9422395066241709	0.3460700315877309	0.6339513152155486	IRF2 KO	peak60445
36.44366756062465	-0.27454386527961006	0.2712305205200968	-1.012215973162459	0.31143480050466427	0.6047852683880557	IRF2 KO	peak60446
40.89299674917402	-0.17328081189135303	0.20171863688613156	-0.859022322211946	0.390328200725325	0.6691807716171567	IRF2 KO	peak60447
27.801069738747778	-0.3818483891512352	0.24194477234182354	-1.578246082588441	0.11450908725278991	0.3922955868084093	IRF2 KO	peak60449
32.33701396950793	-0.24386193663042693	0.21377246449754453	-1.1407546673684348	0.25397203017825554	0.5527305947197234	IRF2 KO	peak60451
96.23646932144624	0.11517585085063181	0.11775429552226965	0.9781031795043926	0.3280232954757739	0.6187561412469167	IRF2 KO	peak60453
402.143684245796	-0.014261068215145039	0.07820248539216566	-0.1823608053328407	0.8552995828185861	0.9425064928655604	IRF2 KO	peak60454
98.03585637076988	0.09564797495089819	0.11985890974990683	0.7980047136293307	0.42486775475229727	0.6959437444245219	IRF2 KO	peak60455
64.65263884048267	0.32098833922849196	0.17388493972856214	1.8459812547858439	0.06489492726708253	0.30919702701374047	IRF2 KO	peak60456
93.36317626543526	0.2665897278442666	0.12367474028255762	2.1555713578633235	0.031117151078050943	0.22969779036821394	IRF2 KO	peak60457
322.9436393942046	0.10331123522576642	0.0862859418244908	1.1973124826742434	0.23118478083770388	0.5296099066363548	IRF2 KO	peak60458
307.1771535916514	0.13785018116519665	0.10391932580809829	1.3265115039310058	0.1846703271956311	0.4786187811459072	IRF2 KO	peak60459
59.08294242584359	0.34359341234475466	0.1742780727067069	1.9715240535336254	0.048663964492162294	0.2755677435902057	IRF2 KO	peak60460
155.36512983854072	0.39823407009953854	0.1694676990862708	2.3499113532945874	0.01877788255962868	0.18364073101134898	IRF2 KO	peak60461
47.098366325515485	0.15917868639035926	0.19110026036871414	0.8329590241438473	0.4048678392519046	0.6806819759132925	IRF2 KO	peak60462
46.751882719052304	0.27959947091268	0.17044964209183494	1.6403640833815143	0.10092948853152976	0.37211905929051065	IRF2 KO	peak60465
99.51123894080555	0.11827175647721128	0.16288715923205013	0.7260962560512246	0.4677797640565391	0.7259209131532883	IRF2 KO	peak60468
41.41923489077757	0.24375389821381496	0.22343973887151267	1.0909156063505059	0.27531001931396504	0.5727207649753262	IRF2 KO	peak60469
46.58225372352867	0.3759832538052854	0.24410509117333065	1.5402515858971273	0.1234990399637631	0.4045678038268814	IRF2 KO	peak60470
685.991507324154	-0.11051989163609384	0.0663491103388125	-1.6657328345734064	0.09576663906360061	0.3636778638798854	IRF2 KO	peak60471
665.1621739817726	-0.10240723440741031	0.06945433975205749	-1.474454076922913	0.14035937362350787	0.4266115634694191	IRF2 KO	peak60472
76.23192402983751	0.4615600088304982	0.26615245323072284	1.7341940802265685	0.0828836529715824	0.3427834472514493	IRF2 KO	peak60473
33.89579638348777	1.0572349546307473	0.23177845619152432	4.561403039793861	5.081293932771454e-6	6.658313217367943e-4	IRF2 KO	peak60475
32.26218801545894	0.5391983178614337	0.20637066116051014	2.612766343962324	0.00898126810396917	0.13081983800511143	IRF2 KO	peak60476
33.72913426145253	-0.8369242626374936	0.26353717212949823	-3.1757351567324306	0.0014945733184418522	0.04755025674311115	IRF2 KO	peak60477
21.520586989183684	0.03090169996574601	0.27633653682307896	0.11182632713360824	0.9109611124119633	0.9662577940487616	IRF2 KO	peak60479
21.57275596978546	-0.09584410309333509	0.3429556174428064	-0.2794650334290521	0.7798879686952933	0.9064319706184527	IRF2 KO	peak60482
28.98241148783219	0.10803006770114962	0.2592139545955807	0.4167602314068912	0.6768537935627819	0.8538255004142674	IRF2 KO	peak60486
176.4582764300312	0.18917216037253287	0.10646267849373459	1.7768871030580524	0.07558681674900075	0.3297902937385466	IRF2 KO	peak60487
163.4617322236634	-0.10046185101490457	0.08395806616877119	-1.1965717601565253	0.2314735130106993	0.5298968690118893	IRF2 KO	peak60488
988.4933193971958	-0.053312032719392916	0.0487473245706466	-1.0936401779779925	0.27411282059729514	0.5717328215649302	IRF2 KO	peak60489
129.29810949470806	0.1618652674679407	0.1172602736293819	1.380393056045045	0.16746565703957575	0.4590633309723546	IRF2 KO	peak60490
267.83387895655505	0.21856546614291975	0.13053608211366607	1.6743682099528687	0.0940582565658063	0.36107771418052365	IRF2 KO	peak60491
530.3259934481999	-0.0024213395260461548	0.061557763172978015	-0.039334429992885916	0.9686237566828377	0.9891081611117252	IRF2 KO	peak60492
134.5485377057619	0.10031161872152355	0.09524823609493678	1.0531598571708976	0.29226773310755855	0.5877963080505224	IRF2 KO	peak60493
25.57506417282806	0.3276819422694495	0.28385791948086686	1.1543871767563512	0.24834147004926924	0.5471461036025594	IRF2 KO	peak60495
21.752655172726985	-0.494835686242369	0.31716826604089704	-1.560167706622209	0.11872025485187765	0.39796479898798703	IRF2 KO	peak60498
36.26142143978886	-0.6129215003691688	0.21142463290936558	-2.899007045370719	0.003743464824375795	0.0836098439565118	IRF2 KO	peak60499
22.883607120448914	-0.7333176330206314	0.32718905347931937	-2.241265791818375	0.02500886340607338	0.2090482265554591	IRF2 KO	peak60500
32.948256865277685	0.15752204193493416	0.2199327959189157	0.7162280699282748	0.47385053330814275	0.7305757898399178	IRF2 KO	peak60502
41.99134864243057	-0.17696925004559055	0.1913789094424635	-0.9247061265065621	0.3551187917474836	0.6418335222401915	IRF2 KO	peak60503
25.32472264455579	-0.7412471979040477	0.27924311137860236	-2.6544869602854866	0.007942910943052236	0.12345978854408012	IRF2 KO	peak60505
26.23662511149185	-0.7796450293374482	0.34314322331156066	-2.2720688516397156	0.023082352088359633	0.20115280167822652	IRF2 KO	peak60510
75.63024119886506	-0.1751971192423709	0.13132902685973397	-1.334031961033948	0.18219338220806253	0.47539024976610356	IRF2 KO	peak60513
29.830166470109777	-0.2880417399285211	0.2906510448219785	-0.9910225511315276	0.32167456874546424	0.61325067452043025	IRF2 KO	peak60514
27.865852052191713	-0.12102472342310948	0.23960038733542285	-0.5051107169275306	0.613481074595842	0.8185359920918864	IRF2 KO	peak60515
29.1475358240198	-0.15167761724180429	0.2775603835846354	-0.546467097656081	0.584744898583111	0.8007508299153298	IRF2 KO	peak60516
56.040163236164986	-0.14036052146567943	0.21240528765532338	-0.6608146294994632	0.5087311996707016	0.7537560953778609	IRF2 KO	peak60523
29.890685405457717	0.33844098676561984	0.2101840509646056	1.6102125028630851	0.10735147283107455	0.3816916875539062	IRF2 KO	peak60525
51.256548971285675	0.4239949633548807	0.21176312531123195	2.0022133822011168	0.04526178703257291	0.2674096568212951	IRF2 KO	peak60526
261.16476181121175	0.08708508226181075	0.07465892934254459	1.1664389380974565	0.2434370231140015	0.5419796320167078	IRF2 KO	peak60527
203.29338815754207	0.03998066326520633	0.10575028363146535	0.3780667237218674	0.7053810275067052	0.8694910575551799	IRF2 KO	peak60528
123.57585600264636	-0.026091529569180382	0.10841507610283008	-0.24066329616771157	0.8098160883379915	0.9210114809804891	IRF2 KO	peak60529
222.9109868228028	-0.029237570553760184	0.1004336412996159	-0.29111331796223544	0.770964654572894	0.9020802359693423	IRF2 KO	peak60530
245.05823338737824	-0.0711545331875631	0.07843912063659374	-0.9071306844096336	0.364337693396176	0.6490172141234805	IRF2 KO	peak60531
89.81772593262075	0.24931163895455943	0.13221230364953399	1.8856916646383401	0.0593365167892676	0.2978244452314256	IRF2 KO	peak60532
119.12005467122563	-0.2673843597292059	0.13369655562591326	-1.999934541899156	0.04550733265131191	0.2680355337121902	IRF2 KO	peak60536
31.935454148627322	-0.33001469661454647	0.24262923760823282	-1.3601604648629062	0.17377915039620562	0.4661444239313783	IRF2 KO	peak60538
56.517492243189174	-0.3960734645955785	0.16191955230485436	-2.4461126464200595	0.014440587480428802	0.16342115160797252	IRF2 KO	peak60540
32.507415333677585	-0.25939215091158563	0.28128216836766456	-0.9221777278555872	0.3564358784708368	0.6428327373673443	IRF2 KO	peak60542
85.46106870051122	-0.4651100595723876	0.14844774763682514	-3.133156730072263	0.001729370710981919	0.05207946940927155	IRF2 KO	peak60544
33.39680920300731	-0.13543419989134442	0.24575460269606042	-0.5510952731121137	0.581568365586532	0.7989718419158272	IRF2 KO	peak60545
47.84224928292497	-0.17270606665532126	0.19437536790407176	-0.8885182753225978	0.374262029802159	0.6563700118119755	IRF2 KO	peak60546
27.685606935136285	-0.44789993709612785	0.27900554137415773	-1.6053442339895174	0.10841806958731576	0.38290126548158415	IRF2 KO	peak60551
31.72955719435152	-0.2893578921189647	0.2150041941761268	-1.3458244069505405	0.17835915219091084	0.47126172816091516	IRF2 KO	peak60552
36.55124599632706	-0.4856189525366368	0.23482768441856863	-2.0679799902597735	0.038641904724274846	0.2509946326157406	IRF2 KO	peak60558
57.67005459849224	-0.13630884556026304	0.16426244163033496	-0.8298235689630122	0.40663854312095654	0.6819041954655939	IRF2 KO	peak60560
27.8006060484548	-0.0915124960455611	0.22305001975133706	-0.4102779105224111	0.6816020941945156	0.8562016537830651	IRF2 KO	peak60561
41.090032071197655	-0.2750579114476328	0.17973467714613328	-1.530355275982703	0.1259288129329804	0.4077271978153048	IRF2 KO	peak60562
35.77156854232216	0.3419903705970663	0.2552588183886614	1.3397788674095716	0.1803172480217699	0.473367207060591	IRF2 KO	peak60564
42.05510429763156	0.13432322687885456	0.15716360335727325	0.8546713361712849	0.3927331232499902	0.6711045523713869	IRF2 KO	peak60565
334.73235414169386	-0.14019275619466354	0.0626581902550452	-2.2374210877144716	0.025258831559211343	0.2099907537184344	IRF2 KO	peak60566
215.8530571381749	-0.007806439844979256	0.08719311552947907	-0.08953046117889871	0.9286603462612917	0.973355229236434	IRF2 KO	peak60567
165.17121540388212	-0.15010370505153067	0.15434988904052238	-0.972489879873662	0.3308068971041561	0.6209043160558707	IRF2 KO	peak60568
82.85977093554365	-0.5763520898755843	0.18401031078617106	-3.132172797345761	0.0017351771778247238	0.05217529301341585	IRF2 KO	peak60571
48.946156428018355	0.6328640451567411	0.239690488059741	2.6403385894854727	0.00828232349065806	0.12575609662909404	IRF2 KO	peak60572
87.66198986371312	0.22197449745747905	0.10850723320995762	2.045711524391801	0.04078476122288298	0.25631048127909883	IRF2 KO	peak60573
199.93796117893038	-0.026570459405552103	0.08546484902524144	-0.3108934223671852	0.7558816450621704	0.8944219185141077	IRF2 KO	peak60574
655.6638868532423	-0.17327763323769135	0.08469318086795302	-2.0459455113375924	0.04076173193438103	0.25629869040251513	IRF2 KO	peak60575
46.978117756318255	0.1591073687871735	0.15952207053811168	0.9974003487446014	0.31857022213992303	0.6106115740808463	IRF2 KO	peak60576
51.58494279807969	0.16347386334361122	0.17713185314277313	0.9228936548857014	0.35606262757303964	0.6425320398118565	IRF2 KO	peak60577
25.8000071892187	-0.014869415843687549	0.2623494221531099	-0.05667790583129091	0.9548017743102034	0.9835025789458686	IRF2 KO	peak60578
88.31145327923602	-0.24590491486337995	0.15117756516664552	-1.6265966090425845	0.10382279999131586	0.37638021435013924	IRF2 KO	peak60580
44.398438281155414	-0.05409809908450993	0.17343158110347703	-0.3119276128390514	0.7550955367389405	0.894046684244214	IRF2 KO	peak60581
27.539441110562407	0.013565611233460026	0.216758524836313	0.062583980231938785	0.950097786331023	0.9814905310396869	IRF2 KO	peak60582
25.540032384882227	-0.6907113103139941	0.3061362950899316	-2.25622156337617	0.024056758757692625	0.20516875336891008	IRF2 KO	peak60583
76.56255369410377	-0.08038865093604866	0.16942175928250783	-0.4744883495277722	0.6351517040082697	0.8312037308725168	IRF2 KO	peak60584
53.96881620340737	-0.4404118045230397	0.23056057526383114	-1.9101782862012517	0.05611026192923068	0.2916748112935517	IRF2 KO	peak60585
62.905377180954844	0.16003867687257614	0.2627309463193128	0.6091352355503316	0.5424348039722042	0.7746682880151469	IRF2 KO	peak60586
82.01552700641535	0.12856457694638743	0.1317551543379442	0.9757840411816213	0.3291714948254141	0.6194975213327106	IRF2 KO	peak60587
44.43958526321933	-0.1466794584284551	0.18862605409489538	-0.777620351187872	0.4367928598055888	0.7041021835089791	IRF2 KO	peak60588
25.88520151254054	-0.3803043015523324	0.29767977034824544	-1.2775617943652247	0.20140397893530831	0.49819363839165104	IRF2 KO	peak60592
18.431343789620268	-0.0742619790666232	0.3290376784221565	-0.22569445366480134	0.8214390721324079	0.9263392813152936	IRF2 KO	peak60594
38.509060298191706	-0.11886524675089322	0.18199620849127576	-0.6531193574650276	0.5136793337330601	0.7568115209706492	IRF2 KO	peak60596
45.497688160602934	-0.542602393386243	0.18227354660910036	-2.97685760484979	0.0029121923404718092	0.0719823598756762	IRF2 KO	peak60601
90.64791595750096	0.2012530450999408	0.12005127256076277	1.6763924347247428	0.093661349794097	0.36049102326990096	IRF2 KO	peak60607
147.21570163295368	0.1718982865919845	0.13405761266398786	1.2822717276253708	0.1997473421440922	0.49619493275208626	IRF2 KO	peak60608
86.61049870589781	0.18262670240185933	0.13086357595575324	1.3955502978430598	0.16284995834901972	0.4534117953842409	IRF2 KO	peak60609
128.0874431884794	0.07987264410046804	0.10358852945316331	0.7710568392283413	0.4406732418661906	0.7067931397823644	IRF2 KO	peak60610
817.2909008823533	-0.09626596218570961	0.07618407053978901	-1.2635969895495718	0.20637471468054702	0.5034906257879544	IRF2 KO	peak60611
48.990655092941324	0.21235191507585705	0.16377525360354303	1.2966056251080849	0.1947669160144721	0.4905977085389894	IRF2 KO	peak60612
23.81075561811706	0.4995571010976008	0.31034307887136797	1.6096930626400692	0.10746488020573376	0.38189976070456116	IRF2 KO	peak60613
49.30171193488619	-0.14489957942143056	0.1581384415709411	-0.9162830870343972	0.35951843641811876	0.6454334428133057	IRF2 KO	peak60616
60.97983857144561	-0.5260522868701107	0.15674648174823164	-3.3560707774931955	7.905833337646102e-4	0.03200976919600907	IRF2 KO	peak60619
60.86609033198865	0.13320487427445876	0.20067338546978933	0.6637894405509608	0.5068250849885405	0.7525595455526357	IRF2 KO	peak60620
37.409044855455164	0.06117521051649294	0.1824159948266747	0.33536100041347516	0.7373527833957956	0.8851996929863705	IRF2 KO	peak60624
40.14598744259714	0.3675207347171453	0.2079257365956332	1.7675576902338306	0.07713487650750978	0.33270586786055417	IRF2 KO	peak60626
36.712919143178596	0.5195490470303341	0.29477027287462665	1.7625557759391552	0.07797544143135536	0.3343354502077037	IRF2 KO	peak60627
64.85384480078567	0.5857571652517817	0.2158424675865739	2.713817960855344	0.006651270463716897	0.113289719711644	IRF2 KO	peak60628
102.91992079774823	0.3908837118870942	0.163740008635436	2.3872217617710607	0.01697624757381732	0.17622679519699003	IRF2 KO	peak60629
258.07331788110673	-0.080719590793433	0.084372207344305	-0.9567082968925246	0.33871450919185864	0.6276765713864002	IRF2 KO	peak60630
436.3295444200734	-0.145225098986253	0.084637078714793465	-1.715856704785695	0.08618827259822118	0.3484542383532756	IRF2 KO	peak60631
34.335968093866356	0.07380958426707522	0.1897046010671249	0.38907640537911103	0.6972196268473654	0.864990177964316	IRF2 KO	peak60632
34.253965386419885	0.33950545888862194	0.26503613128445874	1.2809780207825194	0.20020138629016102	0.4967745740670704	IRF2 KO	peak60635
24.052012833749114	-0.7938573855515552	0.3131769110630326	-2.534852849965612	0.011249456980147485	0.14604668657125888	IRF2 KO	peak60636
30.121356489911147	-0.1731318036581569	0.2580211306615528	-0.6709985465696392	0.5022214554299522	0.7497080047761956	IRF2 KO	peak60638
21.151450475300734	-0.22877568004526674	0.3410335216779153	-0.670830477073544	0.5023285297385947	0.7497939333314331	IRF2 KO	peak60641
42.05498290260507	-0.10982063513894381	0.23765470265808455	-0.4621016706618405	0.6440084121882297	0.835983760019082	IRF2 KO	peak60643
31.64012124005551	0.29363536310963095	0.22132745293265627	1.3267010450753978	0.18460759513401562	0.4785858602754761	IRF2 KO	peak60644
56.36846962000507	0.02076468464901269	0.1668607796016837	0.1244431717182458	0.9009643928970658	0.9622761973928413	IRF2 KO	peak60645
90.96552411850712	0.10969649262576639	0.15693861723301675	0.6989770558695125	0.4845663697689656	0.7380905755790128	IRF2 KO	peak60646
575.9177147674627	0.03658884290439756	0.061821393322912636	0.5918475941375584	0.5539526492096606	0.7818102134238288	IRF2 KO	peak60647
84.35428181384138	0.36784018412108704	0.1591390428586552	2.3114389625165517	0.020808620933848086	0.1921008152550285	IRF2 KO	peak60648
51.79742456866014	0.4528279861602353	0.20561037893583092	2.2023595720406637	0.027639919232788388	0.21818024082895626	IRF2 KO	peak60649
83.73345920908042	0.5987395754286994	0.22764370154546731	2.6301609548776073	0.008534445095295782	0.127636042929754	IRF2 KO	peak60651
36.35498189070742	0.29783125005571126	0.21835971921613712	1.3639477607173123	0.1725840075379067	0.4649911033683465	IRF2 KO	peak60652
98.70188288321071	0.29077406209431605	0.14827722671557886	1.9610163241862526	0.04987711866240965	0.2786354871982811	IRF2 KO	peak60653
43.25548192672888	0.29992791774790034	0.2065666651616936	1.4519666932373942	0.1465108665115345	0.43437910781995315	IRF2 KO	peak60655
105.09426334092768	0.11734200160822526	0.12259236672425244	0.9571721693909634	0.3384803617364266	0.6275423055406717	IRF2 KO	peak60656
65.77437336826247	0.04190604053425187	0.1313343282191039	0.3190791097993846	0.7496665243177356	0.8913084592058415	IRF2 KO	peak60659
58.42815754408962	-0.3073835374942657	0.1509104841854899	-2.0368600574924187	0.04166406780411295	0.25851487763600667	IRF2 KO	peak60663
29.839334823535115	-0.21539211083712337	0.23427048030326428	-0.9194163539439422	0.35787783854938515	0.6439145108482014	IRF2 KO	peak60667
51.77716924343461	0.09235645049032351	0.17234083555925975	0.5358941784784753	0.5920316880722559	0.8054663901073973	IRF2 KO	peak60668
82.7880676306157	-0.01622410894661563	0.12089335561397746	-0.13420182494082272	0.8932429828736594	0.9590653044069826	IRF2 KO	peak60670
257.8543212389345	-0.19197466823090806	0.10434292129049486	-1.8398437177778733	0.06579118497706146	0.31091108025030817	IRF2 KO	peak60671
93.61797078502504	-0.2261256057886801	0.14371338172107911	-1.573448506190939	0.11561500285977483	0.3937584194465214	IRF2 KO	peak60674
258.7190058321259	-0.30117304313737786	0.1212450279180894	-2.4840032478762266	0.012991462311140145	0.1560135761621609	IRF2 KO	peak60677
31.439758978554583	-0.09709502598065183	0.22832885998589608	-0.42524202147135237	0.6706602540982647	0.8502949536124056	IRF2 KO	peak60679
42.88600511659808	-0.3366816666584823	0.19315306579866662	-1.7430821782006967	0.08131926119224867	0.34008411956055895	IRF2 KO	peak60680
24.877625419909194	-0.21861194566047906	0.23573945702408214	-0.9273455891524625	0.3537471312957249	0.640690450850694	IRF2 KO	peak60681
54.304092490104104	-0.3377573057520182	0.18102104320859963	-1.8658455379842414	0.06206297910075944	0.3035144160304794	IRF2 KO	peak60682
58.93104074210163	-0.20207048844513734	0.19435296872957275	-1.0397087822532978	0.2984752191713087	0.5932924552540291	IRF2 KO	peak60683
31.34926546774791	0.23944808195098743	0.19951236040592255	1.2001666536540028	0.2300746232839038	0.5285219009204344	IRF2 KO	peak60684
52.450467467048206	0.4104323884994046	0.20932055851856124	1.9607839354346555	0.049904232809295165	0.2786354871982811	IRF2 KO	peak60686
330.69955382084754	-0.036380193855061686	0.0801014606477652	-0.4541764102784395	0.6497018603280149	0.8391073538715199	IRF2 KO	peak60687
36.873800967157074	0.32410332070823233	0.18665886847773908	1.736340326882914	0.08250367672043041	0.3421350890501998	IRF2 KO	peak60688
83.52684320828988	-0.23846597117111334	0.17740536739342455	-1.3441869018668258	0.1788879561125464	0.4717850053241344	IRF2 KO	peak60692
71.69398768090926	0.23115516575863201	0.12008733700755744	1.9248920953596027	0.054242859028992285	0.28808052829341096	IRF2 KO	peak60695
23.418745821847683	-0.3458893602574539	0.22557783493593148	-1.5333481694054438	0.12519009201741893	0.40669488840935275	IRF2 KO	peak60696
46.14641838338446	-0.3348930248135598	0.17746059778514983	-1.8871401820645968	0.0591414733691998	0.297316469599137	IRF2 KO	peak60697
33.5116759291505	0.7190524523192974	0.24492382264158943	2.9358207975200785	0.003326664405694166	0.0782617865918977	IRF2 KO	peak60705
272.62190626144377	0.1482036704730017	0.08186587875628011	1.8103228442000041	0.07024573647646311	0.3197587066005758	IRF2 KO	peak60706
389.5046299251729	-0.04657380918279119	0.06368414741766522	-0.7313250011394857	0.46458066307392515	0.7236875794083382	IRF2 KO	peak60707
290.9358685897823	0.26099800891767433	0.06752806165135555	3.865030367156038	1.1107537911469918e-4	0.00781458531729097	IRF2 KO	peak60708
23.4639614122842	-0.41834641567377995	0.2844505479805655	-1.47071755932199	0.14136751547573118	0.42782557583460734	IRF2 KO	peak60711
28.608338481569934	0.04630909598343855	0.21411564656068752	0.21628076568572024	0.8287689010203112	0.9299725863274619	IRF2 KO	peak60713
215.45108393280185	0.13010149545312374	0.12240052655690821	1.0629161418895947	0.287819982082824	0.584000959397859	IRF2 KO	peak60714
170.38408525929444	0.19891382468989127	0.1185834641395282	1.6774162075063386	0.09346112222535496	0.36013272099915195	IRF2 KO	peak60715
148.04695521213486	0.133428471864624	0.10776479268510687	1.2381453027475073	0.21566218854002114	0.5129478046972951	IRF2 KO	peak60719
265.58312821396987	0.12772427277995377	0.10166208891125049	1.2563608927164105	0.20898515369703569	0.5062646703538948	IRF2 KO	peak60720
82.74844616085556	0.08412150474010299	0.15974584914107132	0.5265958720831326	0.5984742591666985	0.8092236334328083	IRF2 KO	peak60723
108.51908305420228	0.19802582482276285	0.14927828239899435	1.3265548185601101	0.18465599004713115	0.4786187811459072	IRF2 KO	peak60726
28.11872031097611	0.48584344279849173	0.23150763351763273	2.0986065790417556	0.03585159592883452	0.24370399030171025	IRF2 KO	peak60727
36.994744640044956	0.2786591791938199	0.18649714861066183	1.4941739392249842	0.13513016228368083	0.419987762282346	IRF2 KO	peak60728
35.932420698138095	0.37014636975330273	0.2015176844013647	1.836793484665488	0.06624038812330287	0.3117296796693039	IRF2 KO	peak60729
178.2069608802633	0.13313837288830146	0.12074295546848508	1.102659549550712	0.2701750392891459	0.5681776073450435	IRF2 KO	peak60730
338.4494063970928	0.04536676872301551	0.06828965665980191	0.6643285519653264	0.5064800507271201	0.7524154392807613	IRF2 KO	peak60731
82.86039653491063	0.0030185912406145987	0.1214897009677625	0.02484647847981441	0.9801774180218318	0.993132608765061	IRF2 KO	peak60732
36.678911655299075	0.08432321381352412	0.19026350458550995	0.44319174082923934	0.6576270523259267	0.84342448657547	IRF2 KO	peak60737
39.56221008579508	0.529955000141524	0.2964038649344372	1.787949021038396	0.07378423296720217	0.3265428654024887	IRF2 KO	peak60739
119.94739492392166	0.12925515517688058	0.14060916718252714	0.9192512676580488	0.3579641609905846	0.6439517458418842	IRF2 KO	peak60740
44.78121676837862	-0.018366835015138548	0.18062550046685347	-0.10168461799506012	0.9190070119154593	0.969314991153414	IRF2 KO	peak60741
142.1860577116005	-0.05444134731327475	0.15309214919914796	-0.35561162083142106	0.7221314396671823	0.8779132639756047	IRF2 KO	peak60742
25.726917798246806	0.09807710342338895	0.22571139114195427	0.4345243849997201	0.663907691065126	0.846607173974131	IRF2 KO	peak60743
316.4814371114077	-0.11703807790563785	0.11975196698138077	-0.9773374154583625	0.32840213558649084	0.6189519707047801	IRF2 KO	peak60744
86.75531719507977	0.282030339510741	0.13776239104998533	2.0472230291677347	0.040636191291274715	0.25598411129678345	IRF2 KO	peak60748
242.59084936488273	0.14916210365441257	0.09118098012166535	1.6358905492722426	0.101862496277064	0.37338845079623156	IRF2 KO	peak60749
56.961768638858246	0.3430275045476424	0.18295822568866948	1.8748952295337324	0.06080713848670268	0.3009111124003252	IRF2 KO	peak60750
51.94196535349701	-0.2503584649633158	0.20751381329361726	-1.2064665045168652	0.2276376667125372	0.5258460148319666	IRF2 KO	peak60751
43.840591689595705	-0.06860395967695522	0.16861288732128557	-0.4068725752037739	0.684101579401227	0.8575915334743475	IRF2 KO	peak60753
23.059582227139657	0.6879351135505554	0.36955606503775207	1.8615175845653602	0.06267111973072177	0.30484508447436964	IRF2 KO	peak60754
40.311201195838336	0.43288279194879004	0.1971776130415434	2.1953952341312997	0.028135258691537105	0.21984401841581278	IRF2 KO	peak60755
235.91003170396695	0.07945566150444287	0.08791830732285677	0.9037442135079209	0.3661310488521364	0.6504244007935617	IRF2 KO	peak60756
276.3149274188149	0.029223700647169126	0.0994650636837913	0.29380869588616554	0.768904089862911	0.9011959218151815	IRF2 KO	peak60757
129.31674178782868	0.18023218019869913	0.15071573791753892	1.1958418058325768	0.23175829823161304	0.5302165943069899	IRF2 KO	peak60758
132.1994513736931	0.049794408348927226	0.09706424812473155	0.513004626429902	0.6079480844645528	0.8151352118213361	IRF2 KO	peak60759
1025.36905149925	-0.16311468234037846	0.08997143679465627	-1.8129607367798135	0.06983787731080192	0.3191461646713252	IRF2 KO	peak60760
149.71735515161177	0.01874139915277327	0.0840272548180047	0.2230395267983634	0.8235047433202018	0.9272377502171723	IRF2 KO	peak60761
46.41744574274111	0.5943117839391084	0.19088520311461862	3.1134513007917586	0.001849130236633088	0.05440274074627072	IRF2 KO	peak60762
39.01307697263097	0.5066967856321511	0.20987630057733067	2.4142639461355215	0.01576703583921932	0.1705866434395845	IRF2 KO	peak60763
37.52787326344241	0.07609675222849499	0.23635425448548097	0.3219605773297791	0.7474825603151466	0.8901323248798022	IRF2 KO	peak60765
28.75615135724967	-0.011599770999529323	0.28580917225508967	-0.04058571986337907	0.9676261686752019	0.9888067033292546	IRF2 KO	peak60766
26.5511900595138	-0.14929152703147347	0.23466291879419926	-0.6361956452199549	0.524648911195033	0.7636110693399032	IRF2 KO	peak60767
64.33737000807953	0.37161482652231753	0.2119327316884738	1.7534565027386386	0.07952367958417997	0.33721766230424	IRF2 KO	peak60768
64.77663732030659	-0.3287607712792268	0.20119786362611805	-1.634017207509501	0.10225523750961757	0.374030500600706	IRF2 KO	peak60769
71.30638352792222	-0.12358169712200259	0.13472161145877762	-0.9173116011889181	0.35897937989797346	0.6449810369664701	IRF2 KO	peak60770
119.41068338015175	-0.19177109589650557	0.14040288302527715	-1.3658629492813223	0.17198198382857594	0.46430809899136877	IRF2 KO	peak60772
199.69512699628717	-4.88318458195972e-4	0.11959650004283634	-0.004083049738253787	0.9967422067047986	0.9989315867994654	IRF2 KO	peak60773
25.990065841287144	0.4007205936526813	0.3602991837176491	1.112188458263921	0.26605712933460574	0.5647327939318529	IRF2 KO	peak60775
200.61766290013324	0.11632887217239139	0.10808657925956666	1.076256395283184	0.2818126042205313	0.5786938397546666	IRF2 KO	peak60778
268.1971911066693	0.002844619464447218	0.07759707592575354	0.036658848680960705	0.9707570205668813	0.9897105900002726	IRF2 KO	peak60779
1119.3398774063112	-0.16983335151482495	0.08444120239209757	-2.0112616436489636	0.04429782764621174	0.26496822244774665	IRF2 KO	peak60780
106.16409959272009	0.23268454984661033	0.12090520819703655	1.9245204844063413	0.054289375617645734	0.28814636374200314	IRF2 KO	peak60781
40.012781275748026	0.391343742588203	0.2475329216519125	1.5809765423385627	0.11388340138079825	0.39125102790085137	IRF2 KO	peak60782
89.60622050007233	-0.1375777133098494	0.16226387618925697	-0.8478640874410346	0.3965136667837984	0.673981212527585	IRF2 KO	peak60784
29.314985946333287	0.508404194868156	0.19139768565690427	2.656271381355736	0.007901000313180858	0.12312792054157043	IRF2 KO	peak60785
213.15493911135525	-0.08607648824958776	0.1395649296297924	-0.616748695233916	0.5374004968472607	0.7715707355693119	IRF2 KO	peak60786
344.0362030176053	-0.15395455625612728	0.09796461147851807	-1.5715323516583009	0.11605904586092816	0.39422907688944453	IRF2 KO	peak60789
153.2147076355769	-0.09071729322614973	0.08950683588898932	-1.013523630068453	0.3108101150659313	0.604201039485025	IRF2 KO	peak60790
45.12150912229047	0.015150409670005808	0.19031360812296821	0.07960760042033675	0.9365493501435921	0.9760222835423888	IRF2 KO	peak60791
42.5806792392326	-0.39391847902181326	0.22391135688229485	-1.7592608276179904	0.07853321681152287	0.33529736919345654	IRF2 KO	peak60792
43.78430783933894	-0.8653609523478163	0.20822798590758837	-4.155834042076667	3.241030280581886e-5	0.002936339673475099	IRF2 KO	peak60793
27.46427567077952	-0.13189737049156355	0.25120533228242936	-0.5250580045142981	0.5995428687545237	0.8099759782525243	IRF2 KO	peak60795
41.050178611167894	-0.7202181125385674	0.22389743169102297	-3.216732354181105	0.0012965949459170976	0.043509561773287506	IRF2 KO	peak60796
21.325578224109172	-0.3105066807951533	0.26510976819783894	-1.171238173930418	0.24150305498507504	0.5399627987750963	IRF2 KO	peak60798
28.622423823313753	-0.08881247611912033	0.23498436533039185	-0.3779505755382854	0.7054673103001772	0.8695171241430641	IRF2 KO	peak60800
36.8426333671286	-0.11803323733462538	0.21569952850430568	-0.5472113831360056	0.5842335166547923	0.8005153125940894	IRF2 KO	peak60801
119.53711739220073	-0.031399930494494965	0.12655351082496352	-0.2481158388242922	0.8040447811068148	0.9183831269233979	IRF2 KO	peak60802
36.846699497650235	0.342954753994975	0.3072596608833653	1.1161724028757534	0.2643483449559488	0.5629011458573545	IRF2 KO	peak60803
24.584252411238296	0.021480116703394368	0.26929273760141875	0.07976493125925725	0.9364242162217757	0.9759650688348526	IRF2 KO	peak60804
29.86948941699736	-0.04701799322939019	0.19621450670382543	-0.2396254691828732	0.8106206183825462	0.9213915319293893	IRF2 KO	peak60805
42.84347949570803	-0.1315678068854073	0.16400079481094498	-0.8022388369341417	0.42241481489791677	0.6941516744734657	IRF2 KO	peak60806
32.90569591465582	0.024484202978681886	0.23196189395089073	0.10555269471918306	0.915937259135491	0.9682496583316414	IRF2 KO	peak60807
27.55621964291603	0.221031921939042	0.2786688986172782	0.7931704005569907	0.4276785502942106	0.6979518137130869	IRF2 KO	peak60809
175.34530717338328	0.07138370122063435	0.10715322827055551	0.666183393377517	0.5052938862025571	0.7516593959911568	IRF2 KO	peak60810
647.2882754724109	-0.035717231295240945	0.06951048773455881	-0.5138394573152054	0.607364238784632	0.8148076030238732	IRF2 KO	peak60811
41.48180571610075	0.4259935574412632	0.22379984523865282	1.9034577838380435	0.056980837253805997	0.29344394200136786	IRF2 KO	peak60812
53.972250139665796	0.33176542309007406	0.24207510688555137	1.370506151410796	0.17052895650254596	0.46279550478917586	IRF2 KO	peak60813
77.69410673112175	0.10981874814716008	0.16190556598672523	0.6782888993214984	0.49758853562110356	0.7464498530375979	IRF2 KO	peak60815
733.12825742888	-0.1329320024864058	0.0950125883742836	-1.3990988432263949	0.16178334456999063	0.452129134056831	IRF2 KO	peak60816
32.075809918575366	0.16206872415466422	0.1922016667920827	0.843222261594561	0.39910415031969826	0.6761400989119503	IRF2 KO	peak60817
25.365358431617558	0.21449746108348675	0.25421781704196095	0.8437546336419135	0.39880653111125874	0.6758642481116833	IRF2 KO	peak60819
26.786610677646472	-0.28448166915476725	0.22962954947596956	-1.23887221746493	0.21539282394121323	0.512675898823624	IRF2 KO	peak60821
28.11100269110499	-0.24654677833553004	0.2062384211293806	-1.195445431483703	0.23191304436249952	0.5303613622370287	IRF2 KO	peak60822
168.84778045074762	-0.2415543251099914	0.14670358436062902	-1.6465468527081029	0.09965122223876337	0.3702532195959393	IRF2 KO	peak60823
25.797004303066483	-0.35403635760351415	0.22717406155546047	-1.558436536193559	0.1191298012823844	0.39861139519207717	IRF2 KO	peak60824
60.800028353582086	-0.8893124694370215	0.16123771529009104	-5.5155362865134485	3.477179878197993e-8	1.0166099343681251e-5	IRF2 KO	peak60825
128.1566981904321	-0.1728194862810253	0.1406848354032242	-1.2284158828184877	0.21929088858428009	0.5168874820946903	IRF2 KO	peak60828
36.15251625653063	-0.06978141441783302	0.2200694368490737	-0.3170881673391565	0.7511767030704044	0.8920632008267266	IRF2 KO	peak60829
28.118233938223497	-1.234523994990951	0.29986366956110083	-4.116950869032842	3.839178743618899e-5	0.0033537985810546513	IRF2 KO	peak60831
33.151756699716934	0.2466908843797835	0.20571630120790815	1.1991800500557523	0.23045794281473297	0.5288735973937416	IRF2 KO	peak60833
38.09406882702592	0.11448724705277169	0.241579509148059	0.4739112495778972	0.6355631967521047	0.8314508773146381	IRF2 KO	peak60835
30.761555793253894	-0.511217420525263	0.21310174888901015	-2.3989358284972147	0.016442796000182284	0.17363608411745962	IRF2 KO	peak60836
70.62268770820714	-0.11385489540410836	0.1473521102561254	-0.7726723099262531	0.43971633813725997	0.7061279021334814	IRF2 KO	peak60838
107.38045477026027	-0.12205655457313398	0.1361451034540216	-0.89651813746173	0.3699760977671131	0.6531518303855356	IRF2 KO	peak60839
20.90678207516178	-0.2174852624643803	0.34709790292118003	-0.6265818970210473	0.5309333378872236	0.7675218509169476	IRF2 KO	peak60843
39.84290271214829	-0.0066737558696919235	0.17534721343503865	-0.038060233401794936	0.9696396574694655	0.9893397175245131	IRF2 KO	peak60848
89.13158320803032	0.07011828151642102	0.1393556866816283	0.5031605324913155	0.6148514108022767	0.8192341940039314	IRF2 KO	peak60849
28.923263262862907	0.005262154751964736	0.21113004444543765	0.024923760925577954	0.9801157746414295	0.9931207611703895	IRF2 KO	peak60851
167.21942462330247	0.0895524545894419	0.11563843930250438	0.7744177034003127	0.4386838178704711	0.7053217985463659	IRF2 KO	peak60852
169.60934884759968	0.24821625533987535	0.1815477950956991	1.3672226380333254	0.17155553166319443	0.46391768108373593	IRF2 KO	peak60853
59.62669313766232	0.3023794494128187	0.22291632289144328	1.356470650020872	0.17494946760232702	0.4673558426571675	IRF2 KO	peak60854
372.30640602229767	-0.04451719814292316	0.1109549019273664	-0.40121884990773216	0.6882590037530556	0.8598848275760435	IRF2 KO	peak60855
37.76697824967523	0.2301866682420432	0.2846607905861043	0.808634964331051	0.41872514697167007	0.6913505701269234	IRF2 KO	peak60856
64.14239546275161	-0.12117619537319857	0.21233917727296361	-0.5706728119108498	0.5682214518641509	0.7907686031582787	IRF2 KO	peak60858
28.58670317736081	-0.021662019648261557	0.23822820460609723	-0.09092970198083396	0.9275484491810225	0.9728242894782366	IRF2 KO	peak60859
72.08471101609233	-0.33956759918862117	0.2069151801398768	-1.6410956361880744	0.10077756446162052	0.3720047181749943	IRF2 KO	peak60862
44.557665238094046	-0.4434760933523703	0.2549408539501517	-1.7395254094468622	0.08194238674363057	0.3411392083895332	IRF2 KO	peak60865
40.92146619902269	-0.3723087803719428	0.25691292629315715	-1.4491632855682406	0.1472919879240823	0.43548124166608304	IRF2 KO	peak60866
33.930639559168796	0.1843124046952491	0.21145413696118884	0.8716424627297717	0.3834034580180851	0.6637360853118955	IRF2 KO	peak60869
160.70960575529986	-0.2177701701969695	0.13538379207271964	-1.6085394482080773	0.10771708374338385	0.3820852217543642	IRF2 KO	peak60870
60.95159277336933	0.086187508097791	0.22747724297794736	0.378884089544493	0.7047739396227146	0.8692315806855039	IRF2 KO	peak60871
180.2942253382671	0.22741800309190263	0.12613189028777533	1.8030174809323691	0.07138546935322	0.3220581536607104	IRF2 KO	peak60877
163.80492870841533	0.201469043930028	0.11660942060211171	1.7277252805969225	0.08403748890156083	0.34448736171618966	IRF2 KO	peak60878
854.9457576495715	-0.03837909546575611	0.05493612092782521	-0.6986131313526553	0.48479383509823587	0.7381979438917879	IRF2 KO	peak60879
813.4209640849726	-0.05601427178943199	0.05158603027269513	-1.0858418741145268	0.27754895674512486	0.5749572425752751	IRF2 KO	peak60880
119.0503487690244	0.21500157638374284	0.1767344455221243	1.2165233310833463	0.2237856288827304	0.5215414373527427	IRF2 KO	peak60881
73.5025455372062	-0.2257861726166995	0.1332341166031181	-1.694657332320357	0.09014044421204426	0.354980451553558	IRF2 KO	peak60884
388.6436137873366	-0.12744667856009892	0.09248232340441598	-1.3780652763532693	0.1681831351757033	0.46004383907678337	IRF2 KO	peak60885
251.25074009424074	-0.076591264028777	0.09226836378933025	-0.8300923619243141	0.4064865652450676	0.681796921862999	IRF2 KO	peak60886
201.24365950007277	-0.013987159734570117	0.08478595982861657	-0.16497023519982887	0.86896740989699806	0.9489637740331184	IRF2 KO	peak60887
96.06254322972578	-0.08160123941811773	0.1045624516294605	-0.7804067152833145	0.43515151643976385	0.7030851866957186	IRF2 KO	peak60888
31.316638287911147	-0.3464850865014025	0.22902391066236374	-1.5128773476067514	0.1303108168615677	0.41383526390439956	IRF2 KO	peak60889
29.462275826371563	-0.6716596591008858	0.2562915853216041	-2.6206855689704462	0.008775315680405935	0.1295949198859482	IRF2 KO	peak60890
48.7180957700744	-0.42749763579557587	0.19856275740546478	-2.152959806670223	0.031321837515179	0.23048660189350526	IRF2 KO	peak60894
31.792163521958873	-0.7805264147013001	0.26572749194302636	-2.937319014280426	0.00331063349450617	0.07807511661137087	IRF2 KO	peak60896
32.506230539639	0.005938813405964222	0.23575395426846155	0.02519072659626095	0.9799028337147804	0.9930174440517936	IRF2 KO	peak60897
25.05840431743925	0.6999622634806967	0.2435304974773125	2.8742283645435647	0.0040501599725205955	0.08711286889891284	IRF2 KO	peak60898
27.364442023612792	0.6482037687012698	0.20954836285074782	3.093337308308904	0.0019791903853554078	0.05696466060518274	IRF2 KO	peak60899
128.46670753390552	0.23390872870900606	0.11818507915963043	1.9791730933569862	0.04779652120535472	0.2736398523444754	IRF2 KO	peak60900
22.188696609508202	-0.5420214437630007	0.2930590406667305	-1.8495298508104807	0.06438134155089048	0.30836061527616676	IRF2 KO	peak60901
223.48174002554313	-0.0330868462763055	0.1252984484129034	-0.264064293655676	0.7917303771314546	0.9124481302670268	IRF2 KO	peak60903
53.13903794690926	-0.16964466322309296	0.14701550624051518	-1.1539236068442795	0.2485314898963177	0.5473052596282673	IRF2 KO	peak60904
45.334346116051705	0.16652003641187182	0.15979765364186535	1.0420680943480718	0.2973801096392998	0.5922577218622801	IRF2 KO	peak60905
36.67579433800267	-0.017154790532863777	0.19362299127644828	-0.08859893352422572	0.9294006556778225	0.9735414829612428	IRF2 KO	peak60906
27.631921529059703	0.2698427039915092	0.25021006249974087	1.078464636056708	0.2808264553898801	0.5776565442539866	IRF2 KO	peak60908
52.17903074397249	0.14534378807416415	0.15915573910250352	0.9132173862769482	0.3611282216295991	0.646676908653254	IRF2 KO	peak60912
44.752877533157836	0.49060454040220697	0.21721526117482529	2.258609904979673	0.023907661141044995	0.2045367715297102	IRF2 KO	peak60913
170.10461271797413	0.06701245642129433	0.10601364264475197	0.6321116296876125	0.527313936405567	0.7651164803014767	IRF2 KO	peak60914
30.771647067920405	-0.29654889428745457	0.25395777289237514	-1.1677094617345267	0.24292397892247788	0.5414608955145328	IRF2 KO	peak60916
111.45678587184189	-0.32635037027566693	0.10358305799680255	-3.1506153282879605	0.0016292691838875827	0.05021612376134303	IRF2 KO	peak60920
89.45362547938679	-0.2429440898407199	0.12349562115732732	-1.9672283726661137	0.04915688842791554	0.27664789880004553	IRF2 KO	peak60921
27.971087177591752	0.06394771182740144	0.26355846800647914	0.24263197578546175	0.808290508165711	0.9202538441477909	IRF2 KO	peak60925
38.283172497832155	-0.22519668779582824	0.21235680570469742	-1.0604637183561045	0.28893368748752857	0.5849826305562684	IRF2 KO	peak60926
46.05365382176844	-0.06915313022874478	0.17522039008792106	-0.3946637157584544	0.6930910841086194	0.8624902105425786	IRF2 KO	peak60932
83.90486975778381	0.05418609860000373	0.13647952211087627	0.3970273178124321	0.6913473159780938	0.8614550971781257	IRF2 KO	peak60936
33.38576627763623	0.16010728484391087	0.19416124728885756	0.8246098903851605	0.4095931044767436	0.6842631598590366	IRF2 KO	peak60937
412.7698659696452	-0.03228364976455098	0.06123492128300466	-0.5272097863137303	0.5980479134455581	0.8089861879335248	IRF2 KO	peak60938
218.53513842892974	0.0825250171370142	0.10046707018702991	0.8214135933633308	0.4114107232997427	0.6859271429962361	IRF2 KO	peak60939
63.87200400963894	0.3186672364060563	0.13926957805409182	2.288132418138634	0.022129810875318904	0.19739660800008835	IRF2 KO	peak60940
30.486016002146638	-1.4411355846210037	0.25402054529605234	-5.673303247740883	1.4006995655975469e-8	4.685609412224871e-6	IRF2 KO	peak60945
28.58329805640638	0.4595872912588978	0.20416602667302525	2.251046850193805	0.024382570201950407	0.20658870326932163	IRF2 KO	peak60948
268.6298474148118	0.3504473413113321	0.09322658965610012	3.7590921496118592	1.70531024706351e-4	0.010850981892151716	IRF2 KO	peak60949
98.87992107343734	0.32243996362743216	0.13001706820400596	2.4799818060925745	0.013138908670234638	0.1568207417404317	IRF2 KO	peak60950
52.594150142504006	0.3384346113525093	0.17862160385006431	1.8947014474049435	0.05813196588923286	0.29563629214678366	IRF2 KO	peak60951
202.25386432191488	0.19432442600588617	0.13393813858593123	1.4508520728859664	0.14682105596156292	0.43482629921705745	IRF2 KO	peak60952
161.75456324246147	0.07404411683453425	0.1078933599091344	0.6862713043406259	0.49254204080473707	0.7431136180430477	IRF2 KO	peak60953
324.3844621181067	-0.22635231206759437	0.07803721231178593	-2.9005689127289402	0.003724859242295008	0.08336304473428326	IRF2 KO	peak60954
53.15765514267608	-0.12978846809604372	0.20617871146922165	-0.6294950005806906	0.5290250407086875	0.766248076186998	IRF2 KO	peak60955
37.48195904566003	-0.13651593661365616	0.1947616669940489	-0.7009384275696691	0.48334144158005227	0.7371816910518205	IRF2 KO	peak60960
59.01039622341535	0.0020566574463859663	0.17059383800670538	0.012055871832282284	0.9903810390083525	0.9965972390912153	IRF2 KO	peak60963
26.57254563143907	0.12694209986416136	0.23637554261141147	0.5370356783182398	0.5912429694554193	0.8049363272816012	IRF2 KO	peak60964
106.00413988129391	0.17454902752978288	0.1430393701963822	1.2202866056396944	0.22235624561371073	0.5201984318425438	IRF2 KO	peak60965
242.84622641939436	-0.08966888533373853	0.10174084926002956	-0.881345948907528	0.37813060327746023	0.6594217721533984	IRF2 KO	peak60966
432.29427490005395	-0.035125834841527974	0.06159769877922382	-0.5702458945329222	0.5685109321523536	0.7909159790365442	IRF2 KO	peak60967
77.5976595152453	0.14902029575943934	0.16550430520984727	0.9004013253340606	0.36790671576160466	0.6516643127913119	IRF2 KO	peak60968
27.733315407240116	0.2050192282156056	0.2946840160983274	0.6957256485441569	0.4866006598279555	0.7393070193318079	IRF2 KO	peak60969
709.1040263964549	-0.1320083233157847	0.09694708263562084	-1.3616533858160829	0.17330729869307065	0.46574955942465934	IRF2 KO	peak60972
143.14173096100507	0.10325155997199996	0.11919513167427859	0.8662397408490876	0.3863587040556011	0.6659937725303784	IRF2 KO	peak60973
161.33964158206828	0.139590832852009	0.14364577809503984	0.9717712187799352	0.33116437718136044	0.6212484966306483	IRF2 KO	peak60974
75.35570800922284	0.28891842121387296	0.14517986125675217	1.9900723055721727	0.04658297105033775	0.27045292883995997	IRF2 KO	peak60975
35.39259514607326	0.03172819922581938	0.21767932865213255	0.14575660179714794	0.8841135366759003	0.9552318352415976	IRF2 KO	peak60976
34.12083460042548	-0.07527727641003788	0.23905789127925658	-0.3148914098054282	0.7528441040558389	0.8929827403775432	IRF2 KO	peak60977
42.75763869053194	-0.6978901933681669	0.21888087427222197	-3.1884475776545074	0.0014303894325957643	0.04623019642751827	IRF2 KO	peak60980
56.78437851021676	-0.23836938540080194	0.15926719858828514	-1.4966633902879178	0.13448086674816978	0.41915331967110075	IRF2 KO	peak60982
57.19248682587859	-0.4313642224554205	0.2593960324525928	-1.6629561307351786	0.09632121723378448	0.36447848026575613	IRF2 KO	peak60986
43.34172351075506	-0.030011639027264884	0.19221692864543935	-0.15613421376960993	0.8759272303746355	0.9519252899565347	IRF2 KO	peak60987
54.01929192924416	-0.24725242722880747	0.2138654763352096	-1.1561119235592174	0.24763537951484252	0.5463053172683178	IRF2 KO	peak60988
27.275405897709522	0.155083494993142	0.20874629493278796	0.7429281321763135	0.45752519255016194	0.7187925421129461	IRF2 KO	peak60990
221.63715227187626	0.03469478438299915	0.10802177876567931	0.32118323526461295	0.7480715359825691	0.8904158026260868	IRF2 KO	peak60991
47.22780490960787	0.01457659809270523	0.186936505759104	0.07797619856813513	0.9378469861243144	0.9765118391963461	IRF2 KO	peak60993
35.9168505139709	-0.16869360543561562	0.20636692292475767	-0.8174449812246417	0.41367417896222086	0.6875677826368011	IRF2 KO	peak60996
29.60982897965206	-0.7756649107941109	0.25861931568084195	-2.9992535892073384	0.002706419434483836	0.06887566484180763	IRF2 KO	peak60997
387.19012443387714	-0.19387145788001348	0.10485486220486862	-1.8489505760946168	0.06446494968629417	0.30849163585933337	IRF2 KO	peak60999
78.89421930014122	-0.10063266303988584	0.15585402704913492	-0.645685356645678	0.518483145818512	0.7598044558255891	IRF2 KO	peak61000
48.48278827651722	-0.23067082667650046	0.20432067529792752	-1.1289646842648244	0.2589127318225141	0.5575805221439679	IRF2 KO	peak61002
53.97620820571547	-0.08947762100679885	0.25645559615296915	-0.34890102750352053	0.7271636137622434	0.8801684670750706	IRF2 KO	peak61003
31.896111888240593	0.07988062147167375	0.23019756613777556	0.34700897499439415	0.728584576176117	0.8809295003509122	IRF2 KO	peak61006
57.01767696347758	-0.018470496838074228	0.21436960516902245	-0.08616192031286772	0.9313377012823912	0.9742175241045189	IRF2 KO	peak61007
60.31837574139104	0.03644579949013216	0.18181981053267443	0.2004501015778067	0.8411285791104871	0.9358237788150072	IRF2 KO	peak61008
128.7835204843087	-0.13658259456614463	0.11123883868832087	-1.2278318991520059	0.21951007827506075	0.5170817205811756	IRF2 KO	peak61009
34.52713016714182	-0.3416240254465598	0.3004907073177173	-1.1368871553333961	0.2555854623822271	0.5542836451987085	IRF2 KO	peak61010
19.046264267295133	-0.015243000697316393	0.28133937933569325	-0.05418011774003558	0.9567916611590946	0.984240921110443	IRF2 KO	peak61011
24.049660283241924	-0.22375662543815314	0.31827306330214433	-0.7030334993374402	0.48203487310243726	0.7361827286321441	IRF2 KO	peak61012
46.667565173535536	-0.18011733777259895	0.17221085829782173	-1.0459116199345788	0.2956018389687451	0.5907728101200059	IRF2 KO	peak61015
162.3951030154187	0.11043341345238566	0.12787255552636165	0.8636209153544225	0.38779617067469924	0.6670332716178741	IRF2 KO	peak61025
1299.0886618571076	-0.21721934235906762	0.07600851880385094	-2.857828908883596	0.00426550312941443	0.08977669514751124	IRF2 KO	peak61026
113.72977313394719	0.22672109208152555	0.18698461034043223	1.212512044005907	0.22531643506925678	0.5232466975541983	IRF2 KO	peak61027
56.592247336955296	0.473661369783614	0.2716710627833718	1.7435105709484695	0.08124446941508724	0.34001925848255815	IRF2 KO	peak61028
124.96697897986995	-0.028682581275727946	0.10811430936323323	-0.265298658842306	0.7907793975950207	0.9119500941429861	IRF2 KO	peak61029
144.67318237958673	0.00996394304587751	0.08484617256357685	0.11743538623868198	0.9065150439007883	0.9645207507338708	IRF2 KO	peak61030
29.870672942308115	-0.026305578023654498	0.21129119977782343	-0.1244991653761032	0.900920061172846	0.962266766233239	IRF2 KO	peak61031
33.534748514024514	0.1960083461467082	0.2504320055930333	0.7826808944909113	0.4338145243209252	0.7020784769066513	IRF2 KO	peak61033
99.0021003590366	-0.007864225550077292	0.16006593189228452	-0.04913116399665532	0.9608147681109074	0.98577521888957	IRF2 KO	peak61034
28.687301832437065	0.2375335247142012	0.2650298063508992	0.8962521158835511	0.3701181270033755	0.6532269500024063	IRF2 KO	peak61035
44.99642792228617	-0.6595700086976456	0.19018349383438907	-3.4680717837269106	5.242072405896088e-4	0.02421934913693558	IRF2 KO	peak61040
59.222820733186076	-0.3929325729491159	0.17442500927462262	-2.2527306983281568	0.02427613412253126	0.20616787650991397	IRF2 KO	peak61041
197.53720070831665	-0.3459767739459028	0.09941749681624812	-3.480039077883509	5.01340651543109e-4	0.023489302596920503	IRF2 KO	peak61042
72.91582769443525	-0.3040368904331262	0.15581471756992082	-1.9512719669545444	0.05102470195078839	0.2811227145249708	IRF2 KO	peak61045
53.7160410386046	-0.57248391586866	0.2073106321879158	-2.7614788003238275	0.005754025204740195	0.1059831280349341	IRF2 KO	peak61047
42.76530396387482	0.1337922200428781	0.21351709741809868	0.6266112721684894	0.5309140775869037	0.7675218509169476	IRF2 KO	peak61050
27.5379372503355	-0.05925944140626412	0.27497306196851146	-0.2155099884404321	0.8293697253721829	0.9302567219814375	IRF2 KO	peak61051
195.61995046812453	-0.06317293163976158	0.09314557367666232	-0.6782172157643772	0.4976339785139171	0.7464930402615165	IRF2 KO	peak61052
50.21376096048202	-0.10060503945877569	0.1611765633484499	-0.6241914914222128	0.5325018340495076	0.7686792699613638	IRF2 KO	peak61053
55.00996102927303	0.3755711110013326	0.190058582702915	1.9760807728867291	0.04814562968827253	0.27447312453237205	IRF2 KO	peak61054
29.197082700969798	-0.21462098293525497	0.20590098753993796	-1.042350430172782	0.29724923946385695	0.5921072438669692	IRF2 KO	peak61057
282.95236167467556	-0.4751849181291942	0.11349642369587483	-4.186783183604978	2.8293586546968146e-5	0.0026372168175467304	IRF2 KO	peak61059
35.14421125434756	0.13202655512422992	0.17509471544295607	0.7540293537142343	0.4508315960338985	0.7139671898224385	IRF2 KO	peak61060
65.0019058871733	-0.1547247352500104	0.15042154368585064	-1.028607548218936	0.3036641295309836	0.5980319147958312	IRF2 KO	peak61061
74.78630332769376	-0.12259987734981356	0.15949207884458977	-0.7686894436260735	0.44207769314022505	0.7077881655973873	IRF2 KO	peak61062
35.883946012744	0.2909280850024777	0.20321357939816503	1.4316370287068754	0.1522477266552068	0.4408073720279631	IRF2 KO	peak61063
27.28115568500734	-0.3504725429721932	0.2476230054068182	-1.4153472630558062	0.15696670388020872	0.446682447214611	IRF2 KO	peak61064
28.662814426378382	-0.49676332342860835	0.24717731164450865	-2.0097448269971285	0.044458202902191976	0.2654027504555375	IRF2 KO	peak61066
26.935575208412654	-1.2820008930575018	0.2720141318166336	-4.712993712847634	2.441037313703986e-6	3.629217442041098e-4	IRF2 KO	peak61071
44.10971071064186	-0.7380914647725098	0.20372712715098218	-3.6229415056027867	2.912717090550731e-4	0.016103842285301536	IRF2 KO	peak61073
37.57763640107346	-0.21002032385323724	0.19524359719848933	-1.0756835402890346	0.2820688111878921	0.5788775407869278	IRF2 KO	peak61078
94.84349375555918	-0.13379218348053812	0.1415222810804637	-0.9453789358049525	0.3444654521762654	0.6327575316452485	IRF2 KO	peak61079
38.966554669699335	-0.09392754452225731	0.22667699269989575	-0.41436734890254484	0.678605097340039	0.8548956703910178	IRF2 KO	peak61081
61.890309854178476	-0.1996374026811951	0.20515972003945693	-0.9730828383017887	0.33051213273499724	0.6206964292128464	IRF2 KO	peak61082
58.27664237188256	-0.26385271181371583	0.17531026888353357	-1.5050613606040668	0.13230830187067308	0.4163551093424051	IRF2 KO	peak61083
232.0851933608939	-0.40743364654889724	0.07977738324831198	-5.107132246751378	3.27084839190607e-7	6.824156854837312e-5	IRF2 KO	peak61084
308.39634622316555	-0.2823235196426545	0.07596885683992018	-3.716306015207786	2.0215671753886718e-4	0.01231704413866408	IRF2 KO	peak61085
32.3567073233173	-0.08226163601972475	0.1858988601401108	-0.4425074793773596	0.6581220191940607	0.8435972677481106	IRF2 KO	peak61090
45.122496956420164	9.151350730541952e-4	0.2069819990417287	0.004421326865577808	0.9964723030490101	0.9988152068822646	IRF2 KO	peak61093
61.44965187851655	-0.06881661964488164	0.14890980677850837	-0.46213624967790706	0.6439836162785657	0.8359772391914665	IRF2 KO	peak61094
23.083243411603654	-0.6247456525574829	0.3141535526578271	-1.9886633376320582	0.046738375253536336	0.27092202899656864	IRF2 KO	peak61095
20.18333318430586	-0.8782242927845106	0.46424325917315235	-1.8917329986625668	0.05852656433537091	0.296124943551234	IRF2 KO	peak61096
28.630220675550266	0.05562966220679998	0.2395706117212377	0.2322057025572493	0.8163782487984477	0.9239361842189069	IRF2 KO	peak61097
64.76140417477251	0.05037784663578373	0.16404555749936767	0.3070966834074609	0.7587697820764281	0.8960032828755811	IRF2 KO	peak61098
364.7944086127318	-0.05369024943075932	0.07927762963766023	-0.6772433746587975	0.4982515517138301	0.7469130563766048	IRF2 KO	peak61099
189.59736734219888	0.04993593117318353	0.08171248985875708	0.6111174835022106	0.541121806083632	0.7738302242212554	IRF2 KO	peak61100
146.79641960958793	0.3204566142543019	0.14369296987461672	2.2301481731077395	0.0257376076094864	0.21165615618343742	IRF2 KO	peak61101
195.37816156347833	0.03461336176509452	0.10508413139980773	0.3293871425115843	0.741863084867266	0.8872934102509463	IRF2 KO	peak61102
29.217322466609982	0.038513153149545266	0.22878665656873318	0.1683365355617886	0.8663185327323458	0.9475797169535658	IRF2 KO	peak61108
60.86842653816913	-0.24356902045223877	0.1582279797356241	-1.5393549286239203	0.12371767096123307	0.40486900053187336	IRF2 KO	peak61109
25.57121815685813	-0.21221233035119963	0.25921266187228115	-0.8186804179178583	0.4129687718358037	0.6870716532007514	IRF2 KO	peak61110
31.874005847142083	0.13040483348641232	0.22106130951388325	0.5899034696445719	0.5552553678483421	0.7825693956711224	IRF2 KO	peak61111
82.45643061084753	0.07848282794324599	0.14451397640728667	0.543081229195827	0.5870738760170954	0.8022116056625457	IRF2 KO	peak61112
598.9793692110322	0.06905518172061717	0.07317692961223293	0.9436742165398706	0.34533615360783754	0.6333954441172853	IRF2 KO	peak61113
49.351023378814716	0.6842214687750386	0.29301426754464743	2.335113148272829	0.019537510634864502	0.18690039045492157	IRF2 KO	peak61114
167.05066917407467	0.48522573100816	0.18615595124053405	2.6065550296653948	0.009145812650302681	0.13201237303351532	IRF2 KO	peak61115
302.1062129186884	0.4787737636532409	0.23435643327315392	2.042929895144831	0.04105937843861216	0.25710147154055385	IRF2 KO	peak61116
384.70915331540033	0.04396487367945623	0.07210252048928406	0.609755018009257	0.5420241029541506	0.7744107836883539	IRF2 KO	peak61117
163.55693970161448	0.14618479146214003	0.09806058225727012	1.4907599781389431	0.13602452278302624	0.42112490236114625	IRF2 KO	peak61118
71.96945187412463	0.43593596216553315	0.28005283740539566	1.5566204085070061	0.11956063544428794	0.3993006150625686	IRF2 KO	peak61119
53.75897245582822	0.44390155564481004	0.2945889291220606	1.5068507732715337	0.1318489117868323	0.41582083998312935	IRF2 KO	peak61120
72.40356790066136	0.5382946893984378	0.2310836394985246	2.329436608176126	0.019835947601165204	0.18796598406083387	IRF2 KO	peak61122
91.06464529609859	0.0962331869360454	0.14455688662019842	0.6657115353409879	0.5055954989193957	0.7518767880696692	IRF2 KO	peak61123
101.46438542017076	0.08301720244316141	0.10244859809392406	0.8103302923389142	0.41775036964760515	0.6906125972215574	IRF2 KO	peak61124
498.77999564639236	-0.09324453984521253	0.07181850495199928	-1.2983358524036888	0.19417195157554867	0.4899390861070997	IRF2 KO	peak61125
53.57918450747911	0.08439616274531374	0.14524753758054373	0.5810505579037012	0.5612063796125486	0.7863613732757616	IRF2 KO	peak61126
17.00950273815503	-0.9622044408325519	0.3947850507464708	-2.4372869211060255	0.014797932551774364	0.16539075527306407	IRF2 KO	peak61128
46.81420592142018	0.3074540033816534	0.26168680202771294	1.1748930438956324	0.24003750892451034	0.5385769524029355	IRF2 KO	peak61131
26.595914118698047	0.18347109641238357	0.26619974326019946	0.6892234160911568	0.4906826832969356	0.7419115003621642	IRF2 KO	peak61132
374.42144782338573	0.1560051036942587	0.19064066413560435	0.8183201857883318	0.41317438280851965	0.6872576212812698	IRF2 KO	peak61133
306.45303664817214	0.2043611517193554	0.15570369650214336	1.3125003215099793	0.18935137763452553	0.48433301556144787	IRF2 KO	peak61134
26.431580754448454	0.031210735840639114	0.20494088452054496	0.15229140790358156	0.8789571013772719	0.9529068960432981	IRF2 KO	peak61135
64.9640431282082	0.2833340539969078	0.17077241202280674	1.6591324713447768	0.09708910135090348	0.3658818572857727	IRF2 KO	peak61136
31.331521167367505	-0.605956133522255	0.20288957427122412	-2.986630218427137	0.0028207068038991626	0.0706469108989769	IRF2 KO	peak61138
21.091054476042867	-0.08756229585696984	0.27285884581216907	-0.32090693485248445	0.7482809184138656	0.8905321916043277	IRF2 KO	peak61142
22.27310582155511	-0.7006645573933449	0.3978103836786965	-1.761302837080436	0.0781871601303902	0.3347513733549385	IRF2 KO	peak61143
28.538188505460866	-0.513855757738154	0.25133366205459207	-2.044516255950385	0.040902573148381215	0.2566450035057808	IRF2 KO	peak61145
33.64958069899853	0.0017918296526093747	0.2542744502485866	0.0070468332577560445	0.9943774870747818	0.9980291327051082	IRF2 KO	peak61146
32.19964420424104	0.07075237998357978	0.18708997569404123	0.37817301392611824	0.7053020712127316	0.8694828825417797	IRF2 KO	peak61149
80.5761666886058	0.10631898109535196	0.112750488186745	0.9429580554831767	0.34570235779268993	0.6335911194725432	IRF2 KO	peak61153
303.04721142599425	0.029446757472121447	0.07272654205207474	0.4048969831541907	0.6855532360344048	0.8584870359660511	IRF2 KO	peak61154
150.23406718524134	-0.07418192005693201	0.08853440357085562	-0.8378880645822946	0.4020935726512674	0.6784932893191509	IRF2 KO	peak61155
33.42035836997404	0.5469137245946187	0.24580978599737205	2.224946913222022	0.02608480214562459	0.2129509014774796	IRF2 KO	peak61156
36.770341502722495	-0.5164294448603345	0.2347620130857037	-2.199799865712531	0.027821097518044003	0.21878721235317672	IRF2 KO	peak61157
27.271593055455483	-0.5718366008818473	0.23424939463366393	-2.4411444126723425	0.014640798766280709	0.16451982851385846	IRF2 KO	peak61160
34.92830764164223	-0.016271980157393805	0.23049874742427678	-0.07059465762493768	0.9437203624038653	0.978839909574256	IRF2 KO	peak61165
25.011187377186204	0.30118039899301574	0.31730047954654933	0.949196167063565	0.3425208506390528	0.6310764143377544	IRF2 KO	peak61166
29.699144002033282	0.029925452638455776	0.20993426967607784	0.14254677278097488	0.8866481372045614	0.9562011065161689	IRF2 KO	peak61167
54.80937344618831	-0.06245003867006567	0.1649552926595722	-0.3785876625307648	0.7049940852437151	0.8693727571823638	IRF2 KO	peak61169
130.12154266614863	-0.14316584606224014	0.11379212245549257	-1.2581349479463	0.20834295622048266	0.5054568651959966	IRF2 KO	peak61170
25.68145796633817	-0.31824757552122374	0.2324406164337543	-1.369156477056257	0.1709503674259042	0.4631722505157281	IRF2 KO	peak61171
163.84165167953736	-0.10798007285056559	0.0904143725041445	-1.1942799563821105	0.23236847541484704	0.5307748639878226	IRF2 KO	peak61175
53.47475542985474	-0.012514231312473947	0.16347697167927083	-0.07655042287562006	0.9389811999709538	0.9769068434091437	IRF2 KO	peak61176
37.720865557451184	0.24818092205578246	0.18315408809414754	1.3550389436473231	0.1754051497238283	0.4678277490717561	IRF2 KO	peak61177
37.343405409815524	-0.47601694901559194	0.19657354273536	-2.4215718066211824	0.015453547604807959	0.1687605496888547	IRF2 KO	peak61180
27.069355341561426	-0.9881495236788863	0.2739488821152767	-3.607058061522137	3.0968838170995213e-4	0.01679510335103544	IRF2 KO	peak61192
48.384619598209454	-0.2477049174519183	0.20735192875063307	-1.1946111084879987	0.23223900707276623	0.5306794782306428	IRF2 KO	peak61194
41.80435551932601	0.19637402473129964	0.19990818679571937	0.9823210738836264	0.32594169563370173	0.6171435774641226	IRF2 KO	peak61196
38.15470324125428	-0.4250178985185685	0.23263823956899804	-1.826947707762862	0.06770763217183502	0.31480768770573214	IRF2 KO	peak61198
319.96347202321743	-0.40087243232358055	0.10755080851761231	-3.7272842282532395	1.9355414169257095e-4	0.01193093277540348	IRF2 KO	peak61199
65.95419373380562	-0.05868606599893993	0.195137301415703	-0.3007424289112229	0.7636109120546246	0.8984088466450728	IRF2 KO	peak61200
42.43940051154443	-0.3586538401397668	0.21832052863988094	-1.642785689344703	0.10042728211278658	0.37151744280049465	IRF2 KO	peak61204
62.32221886231173	-0.2508848801286032	0.1641274599956405	-1.5285978357020036	0.12636417289843938	0.40823768544508005	IRF2 KO	peak61205
31.0141701331355	-0.11677275570767916	0.20416666920196247	-0.5719481841189616	0.5673570791118401	0.7901741203451852	IRF2 KO	peak61206
63.359658205818135	-0.3223036235758432	0.18043133584619436	-1.7862951690973758	0.07405147869444409	0.32696195571862297	IRF2 KO	peak61207
71.63955146606187	-0.611155108223934	0.21816387260048176	-2.8013579926825356	0.005088803237286569	0.09929302558900714	IRF2 KO	peak61209
50.39850930153464	-0.01814863673976207	0.16018175976202062	-0.11330027068453485	0.9097925026480078	0.9657079633460411	IRF2 KO	peak61210
45.197628138862044	-0.5404888768454341	0.26691605697175347	-2.0249395370868664	0.04287357315184077	0.2612895874489866	IRF2 KO	peak61212
31.25643662673253	-0.26001833090399873	0.2543689543814243	-1.0222093790349243	0.3066818126594032	0.6006287910058222	IRF2 KO	peak61215
18.428097363056583	-0.01540163333551931	0.3474553104973819	-0.04432694758204124	0.9646437917167113	0.9873234323212051	IRF2 KO	peak61219
25.43856973227998	0.3041094586367167	0.2807355585477116	1.0832594923490344	0.27869325977264464	0.5758248311848383	IRF2 KO	peak61220
66.58983244080171	0.31969302038815894	0.19491724349554762	1.6401474526057593	0.10097451198618658	0.3721887240556689	IRF2 KO	peak61223
489.8581493916906	0.1629978047578689	0.105257170219976	1.5485672322106063	0.12148578808418285	0.4021207903951973	IRF2 KO	peak61224
180.66812982307474	0.14334125047396992	0.1494448542408911	0.95915815370208235	0.3374790778516062	0.6267846856185205	IRF2 KO	peak61225
31.84749018965047	-0.0693666459147247	0.23796018798512872	-0.29150525767385826	0.770664923358211	0.9019516381663775	IRF2 KO	peak61226
69.21103662627416	-0.10902896924549163	0.12793021191534276	-0.8522534873751406	0.39407341559041986	0.6721156058628643	IRF2 KO	peak61227
33.31547676432425	0.2933728042000449	0.18497097747645508	1.5860477584240926	0.11272847622067426	0.3896743033346966	IRF2 KO	peak61228
55.602337097130786	-0.012829875115218381	0.1554807383037683	-0.08251745685791763	0.9342352371085806	0.9752392981421364	IRF2 KO	peak61229
99.41610438522535	0.055089691349466036	0.11575810094864498	0.4759035514404825	0.6341430919334189	0.830611897929761	IRF2 KO	peak61230
110.93049102499151	0.09519869611222284	0.1297061767408503	0.7339565354888801	0.46297522872094016	0.7226467770863554	IRF2 KO	peak61233
50.7520900312277	0.20259030699393016	0.18776564050962494	1.0789530312578424	0.28060866628372877	0.5774595596901007	IRF2 KO	peak61234
23.67741304952368	0.48474535236026495	0.2274171873527279	2.1315247013780745	0.0330459396823493	0.23570134695482514	IRF2 KO	peak61235
31.655402751248158	-0.29949930851428674	0.254883833043703	-1.1750423906365763	0.23997775679669056	0.5385504106078701	IRF2 KO	peak61239
27.134121080287635	-0.33459063728444205	0.24548721525967088	-1.3629656311450662	0.1728933425428415	0.4653396104040163	IRF2 KO	peak61240
70.85258213476784	0.10670023290695906	0.17947655152071648	0.5945079287677474	0.5521724407963349	0.7808144408681726	IRF2 KO	peak61242
105.79220671668197	0.1383790114196983	0.1384596477892169	0.999417618267805	0.31759242859112463	0.6097872783843498	IRF2 KO	peak61243
25.554203917460143	0.09920671775999107	0.22648388543970988	0.4380299179669449	0.6613645958586656	0.8453705994276836	IRF2 KO	peak61244
77.20477269501626	-0.2830925902781303	0.1364004901124356	-2.0754514154954697	0.03794471722608199	0.2493149959229469	IRF2 KO	peak61248
29.60125653317675	-0.35977414694656107	0.23369021935561404	-1.5395344654928882	0.12367387050443394	0.40483759454735196	IRF2 KO	peak61250
37.236638844916534	-0.6108620757645064	0.2279623237362511	-2.679662436110558	0.007369643714915157	0.11910924284759218	IRF2 KO	peak61254
71.17092848887276	-0.052384021105228114	0.12783898443501904	-0.40976562303539793	0.6819778861495482	0.8564229765525361	IRF2 KO	peak61257
797.3461838810116	-0.20352717105640641	0.08347067229983797	-2.4383075569980943	0.014756213316160149	0.16518805676752468	IRF2 KO	peak61258
246.76365115574617	-0.19472852143539934	0.10760308021469087	-1.8096928177787739	0.0703434369365136	0.3199952374681715	IRF2 KO	peak61259
82.712533782855175	-0.08871015124123598	0.17492403071338505	-0.5071353025622222	0.6120598863357151	0.8176032754610391	IRF2 KO	peak61260
69.04637042331498	-0.19692342871555088	0.14508949068032892	-1.3572549451526164	0.1747002177699732	0.4670486293752419	IRF2 KO	peak61262
25.33471253488082	-0.2235462277795046	0.26231397096363	-0.8522086222029684	0.3940983119497281	0.6721268229379422	IRF2 KO	peak61264
32.392855829208905	-0.49440598885454556	0.22462350010162882	-2.2010430281375553	0.02773297788325445	0.2184924863565433	IRF2 KO	peak61265
32.061927882186815	0.30529092624275445	0.2715636129555486	1.1241967321031576	0.26092957549864537	0.5596547483298884	IRF2 KO	peak61268
76.98064373528804	0.528671918761579	0.24235619941464426	2.1813839300932454	0.029155031223215548	0.22313227437841254	IRF2 KO	peak61270
529.4359544814654	0.1863076401823156	0.09924876033374329	1.877178511407295	0.06049363166169986	0.30019233969411807	IRF2 KO	peak61271
70.73085834492406	0.2769891613679724	0.1721592463454688	1.6089124879888435	0.10763547845233522	0.38199875497760755	IRF2 KO	peak61272
36.97258447315511	0.12763359187573178	0.1702419179206148	0.7497189495671	0.4534239922040867	0.7157972343954253	IRF2 KO	peak61274
52.57854156583232	0.35990511000627246	0.2236029924963864	1.6095719739175172	0.1074913306709724	0.3819074156119172	IRF2 KO	peak61277
78.0583936642816	0.3259478291589926	0.16320125363429125	1.9972140035724926	0.04580194047564877	0.26867779727878327	IRF2 KO	peak61278
30.16128949606852	-0.5943971834163061	0.24169972423747188	-2.4592381530080116	0.013923222271171676	0.16087309957292015	IRF2 KO	peak61282
35.44889530635236	0.097048641970253	0.23947619613227739	0.4052538145237912	0.6852909517633295	0.8583561848336209	IRF2 KO	peak61284
28.748930281110827	0.011188852255760303	0.21848673763439072	0.051210670161972935	0.9591576494427124	0.9851382278872822	IRF2 KO	peak61291
33.32147442639468	0.03694036078447031	0.1984840246473315	0.1861125138413851	0.8523565287355289	0.9410430550599275	IRF2 KO	peak61292
31.416771568314193	0.15120923320913304	0.23084221361431226	0.6550328505416743	0.5124466037691021	0.7560171043032489	IRF2 KO	peak61296
251.63979584099624	0.3264008370601818	0.1327188580138288	2.4593403073598785	0.01391926069561586	0.16086722242357723	IRF2 KO	peak61305
366.3621260288986	0.15227596678394184	0.06579446470385074	2.3144191151847706	0.020644743352038024	0.1914515850239645	IRF2 KO	peak61306
28.549656871815433	0.1727115734188423	0.22028019267348914	0.7840540328328315	0.433008406037799	0.7015572037142437	IRF2 KO	peak61307
27.596570089862734	0.05419139185368105	0.20171137758457175	0.2686580821697089	0.7881928117075436	0.9105838339514623	IRF2 KO	peak61309
46.103166008272254	0.03150333202078091	0.16250856036297462	0.19385644639529104	0.8462882874276039	0.9382751187363094	IRF2 KO	peak61313
32.408551001634365	0.05700994609808055	0.2124679912416934	0.26832251655840605	0.7884510757863274	0.9106958096016078	IRF2 KO	peak61314
27.542895450274397	0.02575446396434682	0.2491624508291848	0.10336414607674166	0.91767396697181	0.9687351355493805	IRF2 KO	peak61315
36.407379360857895	-0.17459465595023846	0.18166988943119025	-0.9610544515488814	0.33652479001435304	0.6260047558234619	IRF2 KO	peak61320
93.47223569945871	0.09645225948920448	0.149837907771167	0.6437106665724852	0.5197630718014089	0.7605766863752577	IRF2 KO	peak61322
27.447414197861956	0.3709737144669585	0.24045598009023492	1.542792632263688	0.12288109769196852	0.4038154996905378	IRF2 KO	peak61326
26.283130845176643	0.20115088640247952	0.24983704414551874	0.8051283471210068	0.42074561924010934	0.6928852554738144	IRF2 KO	peak61327
69.63894493747246	-0.04962669022412619	0.14471368879482274	-0.34293017224160227	0.7316509924299812	0.8824478922573306	IRF2 KO	peak61329
26.526034143034078	-0.0020382172077023377	0.25333838368591266	-0.008045433850360814	0.9935807417979446	0.9977607475746698	IRF2 KO	peak61330
143.1144939499711	0.13710300492804764	0.16125836760895698	0.8502070742804192	0.39520996933702285	0.6729711177754915	IRF2 KO	peak61331
38.51667857772722	0.8388135747035047	0.43577727548529227	1.9248676374172593	0.05424591954153881	0.28808052829341096	IRF2 KO	peak61332
80.27772692476506	0.3460436388491384	0.23546279733557945	1.469631902639635	0.1416614750203907	0.4283146670107672	IRF2 KO	peak61333
247.31296831800438	0.14345112909878097	0.08335384937850608	1.7209898543182551	0.0852526649574447	0.34686316567195874	IRF2 KO	peak61334
55.750943684927634	0.18182423936938089	0.15272817717666515	1.1905088028324955	0.2338464722112913	0.5322202517487128	IRF2 KO	peak61335
185.42868894426462	0.2783960721911507	0.09630274717449448	2.8908424770761174	0.0038421064749072525	0.08469309948488725	IRF2 KO	peak61336
104.37174206101076	0.08685962789134401	0.13267435066084238	0.6546828943100291	0.5126719408282963	0.7560838370024717	IRF2 KO	peak61337
85.78609658918774	0.010277539146279262	0.1243661739208695	0.08263934494614712	0.9341383155124116	0.9752133790118823	IRF2 KO	peak61338
99.88748423513778	0.15327595260492288	0.11125141554081579	1.3777438413688246	0.16828239029143235	0.46015464377072707	IRF2 KO	peak61339
130.5870111434559	0.1437082436336347	0.11726291504265118	1.225521671377219	0.22037872993589006	0.518021419172975	IRF2 KO	peak61340
156.75524726130186	0.019342088530374574	0.11068471516626754	0.17474940872657457	0.8612765425038719	0.9452295078006241	IRF2 KO	peak61341
558.054260452085	-0.048927815207343475	0.07564209744683112	-0.6468331373509952	0.5177399432499241	0.7593104482453807	IRF2 KO	peak61342
134.6435105938749	0.2970697502600958	0.13907209938546847	2.1360844595917303	0.03267253020598194	0.2346549260354857	IRF2 KO	peak61343
73.9842435753477	0.194996273351467	0.17675068209125794	1.103227840732115	0.2699282338862422	0.5679648781981165	IRF2 KO	peak61344
36.37770077685555	0.5337778014469565	0.20145250750824772	2.649645854743719	0.00805761837486266	0.12420505956114679	IRF2 KO	peak61345
76.23764891246148	-0.06605853288892738	0.1417288563182323	-0.46609091899113475	0.6411504230867633	0.8344287507776857	IRF2 KO	peak61346
43.16173056720687	-0.5280251948955001	0.21582924595631747	-2.4464951103168344	0.014425275407364987	0.16342115160797252	IRF2 KO	peak61352
40.839343941745085	0.4712572698715827	0.19236882371914774	2.449759065739275	0.01429518328892076	0.16296532370657926	IRF2 KO	peak61354
200.27311581155297	0.05321030553152956	0.08254459353759558	0.6446249627153899	0.5191702540214023	0.760222365966416	IRF2 KO	peak61355
552.7203160915177	-0.17519883375738196	0.08152741923281373	-2.148955963601344	0.031637890889060674	0.23149709806708046	IRF2 KO	peak61356
33.02138906595301	0.06494776588041612	0.2278947762576852	0.2849901474133763	0.7756516902944557	0.9043883193082757	IRF2 KO	peak61357
40.086171685562675	0.13117574280831334	0.20942450019423223	0.6263629264324541	0.531076920738148	0.7676492541072427	IRF2 KO	peak61358
260.8999087091107	-0.05289806889165321	0.07887410721900379	-0.6706645660631712	0.502434240752847	0.7498301027205877	IRF2 KO	peak61359
133.26849101077443	0.2510556118396352	0.20371127281543608	1.23240902857199	0.2177963299835561	0.5151884630377642	IRF2 KO	peak61360
61.0173147937416	0.5216201686189298	0.2142329304489219	2.434827211324994	0.014898902357921677	0.16593649467468385	IRF2 KO	peak61361
28.464778461073582	-0.19745280462265644	0.2167789667815086	-0.9108485364342058	0.36237518474259095	0.6475157891460082	IRF2 KO	peak61364
249.62557338090625	-0.13027350110047914	0.12037954751820257	-1.0821896558531299	0.27916826390899585	0.5761646759543783	IRF2 KO	peak61366
48.512313841735754	0.04212137299365693	0.1855440486081128	0.22701548936566215	0.8204116978134306	0.9259106911999367	IRF2 KO	peak61367
38.255698612899046	-0.17162312240060745	0.1986974757208991	-0.8637408290061938	0.3877302792545576	0.6670113070483755	IRF2 KO	peak61370
33.341893311752116	-0.3216993720220203	0.21803739908999667	-1.4754320743352674	0.14009641750191607	0.42618121452835056	IRF2 KO	peak61371
141.78446988954187	0.10266326550064017	0.1059129544371345	0.9693173610936969	0.33238686976459797	0.6224675472144174	IRF2 KO	peak61375
470.0223298876544	-0.02550685187168563	0.08026362909784779	-0.31778841996529633	0.7506454352530283	0.8917276753068661	IRF2 KO	peak61376
32.80486367359652	-0.332744596320017	0.2163655763343255	-1.5378814040449025	0.12407761491052412	0.4054058578326063	IRF2 KO	peak61377
70.75096611129393	0.1354560903633842	0.13158588734613064	1.0294119916300233	0.30328611648087334	0.5977494578367347	IRF2 KO	peak61380
38.70716564235618	0.5762168666342099	0.27171450413956766	2.120670254460295	0.03394956139657132	0.23841952191398644	IRF2 KO	peak61387
55.50491792204423	0.6768583678134765	0.42129937408597845	1.606597136019822	0.1081427711890945	0.3824775027593761	IRF2 KO	peak61388
104.50061191894437	0.29432525232722245	0.17804583347304054	1.6530869978026685	0.09831315913457468	0.36797314632102546	IRF2 KO	peak61389
69.27828077279463	0.3942558531239451	0.2756719574562176	1.4301630704913506	0.1526702218151076	0.4414560447487747	IRF2 KO	peak61391
40.15918433499588	0.6126925145716505	0.5291464512953924	1.15788835599621	0.2469095998960416	0.5456730390282866	IRF2 KO	peak61393
179.34107183639355	0.12314309414576902	0.1383818505574123	0.8898789375177419	0.3735308946577018	0.6557902616643846	IRF2 KO	peak61394
40.31820004694151	0.32226533790291567	0.24456340627424147	1.3177169177204828	0.18759842908406765	0.4822858672075665	IRF2 KO	peak61396
80.31401834406262	0.4288828567739776	0.16658663795328432	2.574533360198125	0.010037540628027015	0.13814074549584562	IRF2 KO	peak61397
29.67228562045718	0.27940182778514655	0.23740264138515882	1.1769112009661629	0.23923095089747975	0.5378203539527475	IRF2 KO	peak61398
26.316218578940926	0.2899891066543605	0.3077122556848261	0.9424034996882982	0.3459860961525416	0.6338690479026263	IRF2 KO	peak61400
41.22198327425006	-0.5875036552026067	0.22466339096225768	-2.6150395606790444	0.008921712121959819	0.13042813939404646	IRF2 KO	peak61405
25.157789577364	-0.18464961282357883	0.28045242884144594	-0.6583990503714648	0.5102817454447977	0.7547849643401349	IRF2 KO	peak61406
203.46939015686579	0.18197806674679554	0.13140396911362415	1.3848749621059033	0.1660907042099007	0.45751464593221924	IRF2 KO	peak61409
141.417251967285	0.3826848169901147	0.195014710436542	1.9623382058382757	0.049723121911658084	0.2781808171273755	IRF2 KO	peak61410
31.276778996594857	-0.02612041116130067	0.2314367756557775	-0.11286197315568508	0.9101399846736029	0.9658662990437565	IRF2 KO	peak61412
28.757877880070403	0.23786841757123958	0.3490851268179501	0.681405191162124	0.4956151390425899	0.7450476147947717	IRF2 KO	peak61414
35.862489918928596	-0.012768124757103882	0.2602471570096343	-0.0490615340579156	0.9608702578460114	0.985791311554319	IRF2 KO	peak61415
57.44732684256351	0.24603492897363882	0.23365450288339368	1.0529860368084738	0.2923473916832471	0.5879225270476122	IRF2 KO	peak61416
27.650958983261035	-0.029741197142792882	0.2454442990661999	-0.12117289851890692	0.903554089767286	0.9633187940338701	IRF2 KO	peak61419
35.550670969635725	0.23544552325035023	0.19995483888222193	1.1774935008651286	0.23899859004297075	0.5375633391042477	IRF2 KO	peak61425
30.196813870494516	0.6469085415942142	0.27794639038784175	2.3274579701917655	0.019940903471541767	0.1882488384166442	IRF2 KO	peak61427
29.244079358552302	0.9046582805501016	0.2889253683550738	3.1311140510110036	0.0017414451605890769	0.05228468361328499	IRF2 KO	peak61428
26.334027717503098	0.9852762911654162	0.6793847068839148	1.4502479687606045	0.1469893828004087	0.4350336539495828	IRF2 KO	peak61429
71.2031947675621	0.19893964788644442	0.17600326456880241	1.1303179425326841	0.2583422767499351	0.5568768143835674	IRF2 KO	peak61430
175.70266795993916	0.03310117804728798	0.11820087074050047	0.2800417445312961	0.7794454781458506	0.9062531978040954	IRF2 KO	peak61431
37.19901423031664	-0.034334318933049716	0.2579237005112557	-0.13311812316972935	0.8940999624872393	0.9594495064585087	IRF2 KO	peak61436
217.15851426467023	0.028738245813812423	0.09431016558269863	0.3047205530416809	0.7605789945633784	0.8969523642263668	IRF2 KO	peak61439
349.16394494318365	0.23950777564458195	0.11915071340411904	2.0101245624292012	0.04441800701402601	0.26526520710977	IRF2 KO	peak61440
160.6778130216073	0.10505318688752709	0.09486558841908885	1.1073898200413026	0.2681254253285658	0.566505741964096	IRF2 KO	peak61441
191.59483423374172	-0.06814582865768307	0.09408160508894578	-0.7243268074907656	0.4688651228883556	0.7266335521000964	IRF2 KO	peak61442
363.3690512838201	0.07012740385370046	0.06262296655433407	1.1198352251941828	0.2627839854192959	0.5613911484640652	IRF2 KO	peak61443
101.02500959996932	-0.10097817658562017	0.10171362082953907	-0.9927694615733774	0.3208223153914884	0.6125353390885439	IRF2 KO	peak61444
32.850175592967034	-0.05323849581139148	0.23577803850555515	-0.22579921416276066	0.821357588301779	0.92627975542944	IRF2 KO	peak61447
30.695023117796786	0.07363263357532836	0.21957402074910143	0.33534310354258834	0.7373662822395606	0.8851996929863705	IRF2 KO	peak61450
66.37495442384396	0.0570888492876881	0.13164765695617314	0.4336488062730472	0.6645434872861572	0.8469212466984297	IRF2 KO	peak61451
175.7726757713699	0.037956170142353696	0.08685457322877661	0.4370083086169385	0.6621053224479903	0.8457215830036029	IRF2 KO	peak61452
496.51245190990005	-0.10897157500242388	0.09196919767354815	-1.1848703452782854	0.23606871393961326	0.5345415856914034	IRF2 KO	peak61453
40.870546874919896	0.45534256618628366	0.1925157362652495	2.365222578786544	0.01801923774618635	0.1807769536990334	IRF2 KO	peak61454
36.0429769793559	-0.09625563860822053	0.18583965520038237	-0.517949941870224	0.604493195784755	0.8129535676068161	IRF2 KO	peak61457
150.8614594582015	-0.15917589095000195	0.10923773267037187	-1.457151178982449	0.14507465363391858	0.432470519679879	IRF2 KO	peak61458
342.6033633718931	-0.23520061616382973	0.09723645111632938	-2.4188523281505425	0.015569559452454293	0.1693886286783358	IRF2 KO	peak61459
32.903806711317145	0.23605957102993075	0.18913060686486738	1.2481299295919555	0.21198347929873682	0.5094222038269707	IRF2 KO	peak61460
41.10068984564849	-0.20928126666888355	0.17660243435576414	-1.1850417998615363	0.2360009204198456	0.5345098397803772	IRF2 KO	peak61462
96.27761285944993	0.19959955539070626	0.11972366172354938	1.667168816232802	0.095480841539956507	0.3633138441622101	IRF2 KO	peak61465
199.51045917739626	0.035077566359763335	0.08969785757044409	0.39106359181673006	0.6957502314912358	0.8641357361315428	IRF2 KO	peak61466
155.71138438530596	-0.07763957480693412	0.10497327937575117	-0.7396127402005206	0.4595350089428159	0.7202772541354252	IRF2 KO	peak61467
23.039050664435287	-0.10871840032961594	0.32631303331046857	-0.33317210540645636	0.7390043730638927	0.8859184890672939	IRF2 KO	peak61469
27.50746786231841	0.26307205047313625	0.27525126443166825	0.9557523778004097	0.33919735322698025	0.6280295858843344	IRF2 KO	peak61470
301.1585274792713	0.07581568147350934	0.06656065839490317	1.1390464472826618	0.254683781985524	0.5533237797700945	IRF2 KO	peak61471
103.28029873292745	-9.218133436987058e-4	0.11384690196565908	-0.00809695589236818	0.9935396344950632	0.9977537465283804	IRF2 KO	peak61472
196.09423323924645	0.25150987567026256	0.0918160351422433	2.7392805110852176	0.006157381307520439	0.109127176000824	IRF2 KO	peak61473
50.331513566696664	0.5076082352837964	0.18415873451454165	2.7563625294336194	0.005844817583875459	0.10667526481343102	IRF2 KO	peak61474
36.2649763327274	0.39891130581175843	0.2312912462564993	1.7247142391604844	0.08457898364318954	0.3454554126320406	IRF2 KO	peak61477
45.418483928824365	0.09700308918823891	0.2109432043745921	0.45985406107693905	0.645620976141648	0.8369004884761793	IRF2 KO	peak61479
50.059818587790325	0.33781003615585775	0.18098805538659948	1.8664769640973198	0.06197466403494354	0.3033069875980202	IRF2 KO	peak61482
117.9141875423586	0.3587752887985391	0.13675019492317259	2.6235815532116944	0.00870106114888609	0.1291149146384078	IRF2 KO	peak61483
31.778788861779603	-0.30731818684499307	0.23807363438179344	-1.2908535111122539	0.19675447832281862	0.49292785543373757	IRF2 KO	peak61488
26.937583892315658	-0.4844875155608254	0.2678493819703854	-1.8088057997251326	0.07048117895811892	0.3201619345131983	IRF2 KO	peak61489
34.21476502391811	-0.17747529464406775	0.216355031617782	-0.8202965899013612	0.41204704992171687	0.6863423001628598	IRF2 KO	peak61496
47.375815948419074	0.07769002135032156	0.16056069480847854	0.48386699772937874	0.6284802632647575	0.8271166392654025	IRF2 KO	peak61503
295.2661481906557	0.0652161789238488	0.09211713961661055	0.7079700823894126	0.4789638365283867	0.7342940751042766	IRF2 KO	peak61504
129.29336628247148	0.25760837100212297	0.10485901548902875	2.456711707626858	0.014021515802077956	0.16138094552214766	IRF2 KO	peak61505
128.16447970432813	0.09725011449306414	0.1300419110320796	0.747836706806576	0.4545586583783372	0.7164697561639792	IRF2 KO	peak61506
57.49476937188419	0.1328176095001192	0.14752691159422304	0.9002941094939871	0.3679637550123683	0.6516983617439087	IRF2 KO	peak61507
111.08098453482641	0.23820043855737577	0.14186350987424792	1.6790818073549978	0.0931361012893088	0.35962319243674284	IRF2 KO	peak61508
24.513854806779996	0.2511369997394224	0.25110974367387134	1.0001085424450373	0.3172579825255496	0.6094478458388156	IRF2 KO	peak61509
30.036684458371145	0.5082821047932163	0.2521855626638763	2.0155083400657494	0.04385141308699868	0.2637155861678122	IRF2 KO	peak61510
56.21035387570116	0.023308858515031606	0.16960775916477203	0.13742801997865742	0.8906924844226061	0.9578581948675435	IRF2 KO	peak61511
84.79849440147638	0.21630228824459438	0.1747609324449112	1.2377039033754182	0.21582587128320957	0.5131354025690906	IRF2 KO	peak61512
93.10927027552653	0.2893845932063229	0.1385003297404582	2.089414471060201	0.03667042969491212	0.24596601900727671	IRF2 KO	peak61514
45.857180334553966	0.33605424266067346	0.22099141215789386	1.5206665244555728	0.12834354337160392	0.41081742370540314	IRF2 KO	peak61515
56.741402145766955	0.13249619758593448	0.15480072075461174	0.8559146038858946	0.3920450164599996	0.6705911185684035	IRF2 KO	peak61516
581.5811371891706	-0.14180430140630929	0.0896088121628938	-1.5824816553592165	0.11353965690130784	0.39077496908170756	IRF2 KO	peak61517
72.45253399079877	-0.023462322195437375	0.16782813355575643	-0.13979969685858804	0.8888182528155697	0.957030261465281	IRF2 KO	peak61518
41.89411417117875	0.2780243942530138	0.22928331935241977	1.2125801172028419	0.22529039443431392	0.5232386142641464	IRF2 KO	peak61519
26.522098986800255	-0.03263719465576954	0.24682173579907168	-0.13222982388527668	0.8948025121841794	0.959771216244415	IRF2 KO	peak61524
39.239506798640036	-0.09496815633582889	0.2044338655646335	-0.4645421935036683	0.6422593370743528	0.8349900063079513	IRF2 KO	peak61526
74.09181563934851	-0.17980202675965828	0.1585727473255535	-1.133877225388046	0.25684605154591983	0.555370522496703	IRF2 KO	peak61528
38.619098977650296	-0.1687864946448989	0.21388677521141616	-0.7891394616523721	0.4300305000306135	0.6995504633147486	IRF2 KO	peak61529
63.436793358805716	-0.59638395394867	0.22724857355750855	-2.6243683056507567	0.008680985647802212	0.12898205880292077	IRF2 KO	peak61531
34.43615753821175	-0.24835505379806727	0.3425027107519735	-0.7251185056398455	0.4683793324351126	0.7263496221792562	IRF2 KO	peak61538
47.4763425963585	-0.27136633854089187	0.18521854716203304	-1.4651142809337283	0.14288974101818006	0.4298326090865224	IRF2 KO	peak61539
48.81937834805306	-0.5040109980995486	0.24233990133092523	-2.079768933351593	0.03754673189397436	0.2481715213434726	IRF2 KO	peak61542
205.30090933068283	-0.208989299118631	0.12427196300110659	-1.68170916489643	0.0926252499841061	0.3588259152764716	IRF2 KO	peak61544
83.93983891233007	-0.22034166974314898	0.16259543456892275	-1.3551528696197686	0.1753688570803159	0.4678042987547707	IRF2 KO	peak61545
40.15889759461418	0.420843351498916	0.1681298505278307	2.5030852652144207	0.01231158796386917	0.15243012473958184	IRF2 KO	peak61548
177.76847436999128	-0.02971045061933395	0.08299886745808155	-0.35796212080049367	0.7203716609554266	0.8770125570933657	IRF2 KO	peak61549
370.1811290834715	-0.10698011853695476	0.09028645370708392	-1.1848966721412055	0.23605830334495786	0.5345415856914034	IRF2 KO	peak61550
38.045748766161616	0.01880490878938812	0.16200622424242866	0.11607522412995785	0.9075929243447414	0.9648929787909043	IRF2 KO	peak61551
48.4463576031158	0.17060398913416838	0.15993032159477666	1.066739486502354	0.2860894910805812	0.5825743450852835	IRF2 KO	peak61556
135.52730901144426	-0.22870638444004515	0.1217261077620998	-1.8788605718588034	0.06026353372592293	0.29969924874722265	IRF2 KO	peak61557
315.76236867665887	-0.17895902373424794	0.09996616172610862	-1.79019600877112	0.07342240651201469	0.3259420489945132	IRF2 KO	peak61558
112.6722597470924	-0.0923355328975877	0.11257958389923582	-0.820180086828465	0.4121134521643666	0.6864104694208533	IRF2 KO	peak61559
42.073557723078366	0.0012270255835141544	0.17371031854712632	0.007063630956276622	0.9943640847840377	0.9980291327051082	IRF2 KO	peak61560
66.5930118729438	-0.03697831733758858	0.15234842307327956	-0.24272202226735234	0.8082207462258701	0.9202410250509775	IRF2 KO	peak61561
34.66545979601472	0.0416910380805597	0.21671278281192116	0.19237922904041224	0.8474451613381497	0.938877051237317	IRF2 KO	peak61563
148.64951857921656	0.06075144172702352	0.11685035423829332	0.5199080663729346	0.6031276529868734	0.8121519211084572	IRF2 KO	peak61564
108.44437891770147	0.14457394606311116	0.11306251083091584	1.278708079279439	0.20099987354691576	0.4977780182728644	IRF2 KO	peak61565
110.1348524449135	0.037304074017700806	0.10194068856543916	0.3659390037742787	0.7144105911113041	0.8742371798824214	IRF2 KO	peak61566
98.36862245036801	-0.21535794572999983	0.11776764769816417	-1.828668143919775	0.06744933748079329	0.31423668576589203	IRF2 KO	peak61567
25.258833419820863	-0.26777761428124025	0.25683778863147055	-1.0425942993360178	0.297136230606745	0.592034584505823	IRF2 KO	peak61568
89.78279206468929	0.014024812995782149	0.12212297145538643	0.11484172738873823	0.9085705741651353	0.9651466228524742	IRF2 KO	peak61572
771.4646027143506	-0.14680891349797598	0.076629469873699	-1.9158283848230586	0.05538694347799568	0.2902303368000105	IRF2 KO	peak61573
175.07454208331046	0.12533752110911386	0.08180108377111554	1.5322232338610078	0.12546735701923312	0.4071097590113121	IRF2 KO	peak61574
71.15479628665824	0.1696069506623589	0.17482428898983896	0.9701566735513318	0.3319684032984299	0.6220831880107297	IRF2 KO	peak61575
26.31308569085824	0.4834645356128556	0.3618507286312762	1.3360883296866404	0.18152040402907202	0.47467558103557467	IRF2 KO	peak61576
22.608295780770913	0.09222921490759373	0.28305314741364	0.3258370936706613	0.7445476122470405	0.8887978402729679	IRF2 KO	peak61579
30.272813252873018	-0.33272425720071086	0.2709599382941461	-1.2279463130062984	0.2194671223326737	0.5170817205811756	IRF2 KO	peak61581
38.58798964963722	-0.05220475810368357	0.2089442585000404	-0.24985016807089475	0.802703221263611	0.9177332953273397	IRF2 KO	peak61582
36.82628557614368	-0.28454236672645156	0.2533657811109169	-1.1230497089182157	0.26141638331684924	0.5601216531212251	IRF2 KO	peak61584
128.39521069008785	-0.10597347923463399	0.12321621446722396	-0.8600611509845029	0.389755334735668	0.6686183160193183	IRF2 KO	peak61587
44.4579005940426	0.04263887550278344	0.17464628664819587	0.24414418606376884	0.8071191522035286	0.9197419053323445	IRF2 KO	peak61588
38.87093310513423	-0.07296282473106125	0.28562704399318656	-0.25544788655517414	0.7983771891071897	0.9155792852023936	IRF2 KO	peak61589
35.35998932283153	0.26777576480594195	0.19393165094653156	1.380773914412608	0.16734848645739842	0.45899663022131154	IRF2 KO	peak61591
27.078444887485343	0.19173793729841576	0.2673497038170912	0.7171802869457986	0.47326286119733413	0.7301096124353454	IRF2 KO	peak61593
27.40292148269293	-0.34159417814766124	0.23247622365120169	-1.469372535318605	0.1417317724721235	0.42835968762967397	IRF2 KO	peak61595
131.44790076036293	-0.1487893394217579	0.1004394293346356	-1.4813837594201593	0.13850433994957045	0.42434842211696294	IRF2 KO	peak61596
84.9310247432521	0.11759303683863068	0.12289374969606254	0.9568675146576499	0.3386341296285545	0.6276457800631798	IRF2 KO	peak61597
225.8457872900681	0.06843778400502896	0.11140176892380656	0.614333009845087	0.5389952935635298	0.772471665282206	IRF2 KO	peak61598
45.08348593896546	0.020223253065142974	0.18178683046222327	0.11124707446475626	0.9114204232493357	0.9664565335355473	IRF2 KO	peak61599
32.81078058319822	-0.05097583669020853	0.27752777190610906	-0.18367832646115959	0.8542658125906675	0.941928940949584	IRF2 KO	peak61601
70.60960015911476	-0.21314164735381824	0.18793987712432447	-1.13409485317915	0.2567547623264465	0.5553227667723326	IRF2 KO	peak61602
29.9996986014164	-0.1979527849940896	0.22638774202316161	-0.8743970995295194	0.38190203640126463	0.662574108305772	IRF2 KO	peak61603
67.40792354572713	0.015335267144626654	0.1604638299855382	0.0955683729224757	0.923863384944717	0.9714124776819576	IRF2 KO	peak61604
220.5335099971255	-0.09565496072773014	0.1298155610334228	-0.7368528084479985	0.46121186499134575	0.7213689463828237	IRF2 KO	peak61608
44.26036945831895	0.22687634196752357	0.1915783707931071	1.1842482062473332	0.2363148247553936	0.5347769052746701	IRF2 KO	peak61609
32.50959547430688	0.1566986311835143	0.24274411962435122	0.6455300809181573	0.5185837311470349	0.7598330988860781	IRF2 KO	peak61612
324.68044579527	-4.821473976221542e-4	0.08439203212632085	-0.005713186250811684	0.9954415616957817	0.9984620717961351	IRF2 KO	peak61613
373.4441545568868	0.15916364860199095	0.13920018555054312	1.1434154916711599	0.2528661234846192	0.5517867314815528	IRF2 KO	peak61614
44.310878103425715	0.20109748971406824	0.20957071455642395	0.9595686598660024	0.3372723484874983	0.6266972242659445	IRF2 KO	peak61615
32.94741619071171	0.3403427581400202	0.2469208993547387	1.3783473129630353	0.16809608199194961	0.45992510509033857	IRF2 KO	peak61616
108.82160012873328	0.07240028240612262	0.13358530331020654	0.5419779018504568	0.5878337291735044	0.8025750051914854	IRF2 KO	peak61617
73.21759896254927	0.35894764934717655	0.15454010271765226	2.3226828702384186	0.020196195165465374	0.18945079334183765	IRF2 KO	peak61618
224.26076847796745	-0.15367652291389933	0.12663629461941958	-1.2135266858189733	0.22492851798616487	0.522843178428094	IRF2 KO	peak61620
29.628300461677178	0.3538741579178607	0.22118489450854703	1.5999020127669084	0.10962032275454499	0.3847452423648132	IRF2 KO	peak61621
29.91934732985886	0.1331248511075481	0.20133436193761647	0.6612127697744754	0.5084758730780847	0.753648905736072	IRF2 KO	peak61622
136.2961821551965	-0.3169697365372569	0.1234052638448638	-2.5685268736650357	0.01021317927928469	0.13945249139206994	IRF2 KO	peak61625
155.54613695094253	-0.20208918802395423	0.11887553815779481	-1.700006503909173	0.089129702150535145	0.3534601416044999	IRF2 KO	peak61627
32.28310156589043	-0.7217687433828966	0.23802719357364202	-3.032295312760524	0.002427016358361743	0.06430609411172034	IRF2 KO	peak61630
24.63524906275163	0.19772247375361618	0.26175233056850056	0.7553799934624545	0.450021013887142	0.7135620503057231	IRF2 KO	peak61634
80.31629348670216	0.3582341508258609	0.1728073260923	2.0730264099713027	0.038169821785858135	0.24990413548435747	IRF2 KO	peak61635
36.40263388132216	0.3946302277405996	0.26159098128362096	1.5085773439289003	0.13140682756748034	0.41526419575553103	IRF2 KO	peak61637
115.83116107424725	0.09583484292339196	0.14072136893763865	0.6810255162161024	0.495855345056525	0.7452598597676446	IRF2 KO	peak61638
61.83717126568607	-0.017273092627900357	0.13675818307940818	-0.12630390546992565	0.8994913649011479	0.961791989481691	IRF2 KO	peak61639
131.1308199734083	-0.04490078600198577	0.2550176455677237	-0.1760693300341121	0.860239475569961	0.9447744598222366	IRF2 KO	peak61642
238.79046531842866	-0.14131106230884652	0.10366894544236731	-1.36309925509376	0.17285123152431253	0.4653236875190709	IRF2 KO	peak61643
75.20904103977594	-0.028616047791161833	0.12967373866443496	-0.22067727888384103	0.8253437241525111	0.9281498606263108	IRF2 KO	peak61646
55.97285965056469	-0.24948749856128988	0.155215781519499	-1.6073590978888186	0.10797561713526811	0.3823097501619819	IRF2 KO	peak61647
119.28327378239526	-0.19752169341712456	0.10845601421171784	-1.8212147556108866	0.06857421834276411	0.31658550734624735	IRF2 KO	peak61648
42.37185200443487	-0.5323739924598357	0.22966265338738648	-2.318069501539055	0.02044554411513355	0.190556688705511	IRF2 KO	peak61651
26.077617523689113	-0.2633739595642565	0.25259722934781287	-1.0426636913012401	0.29710407965278673	0.592012997572694	IRF2 KO	peak61653
24.077317736014884	-0.22629556766898873	0.2622263519226928	-0.8629779807015855	0.3881495735743987	0.6673201469999052	IRF2 KO	peak61655
52.86098051319477	0.030290989598183084	0.171454249582638	0.17667097591292624	0.859766840084113	0.9445957468046468	IRF2 KO	peak61662
48.276382859767665	-0.024030094006552122	0.17294841968748584	-0.13894370385097474	0.8894946352107276	0.9574150323835358	IRF2 KO	peak61663
24.599084079810076	0.24972506902758673	0.24751786433287995	1.0089173551196222	0.313014271174023	0.6061975022192524	IRF2 KO	peak61667
137.42652429462325	-0.02165312445055987	0.12258594744767651	-0.17663626950227795	0.859794103066101	0.9445965872947519	IRF2 KO	peak61668
331.74198804721175	0.05792276024230639	0.0892453738805115	0.6490281537713964	0.5163201787716709	0.7583711483351528	IRF2 KO	peak61669
116.06629293928272	-0.011132298402476076	0.22998363094428897	-0.04840474235826268	0.9613936798818509	0.9859751821860748	IRF2 KO	peak61670
58.93564550568554	-0.2484104314916481	0.21675760813059283	-1.1460286613883697	0.25178329308329644	0.5506115041324984	IRF2 KO	peak61671
25.213287772712714	-0.32020360429929084	0.2737361518198693	-1.1697527059195278	0.2421005010754195	0.5405041668750462	IRF2 KO	peak61672
32.347208721809466	-0.20766538061082646	0.22017704557908527	-0.9431745260485623	0.345591640923538	0.6335634287679763	IRF2 KO	peak61673
38.79349658152678	-0.15602426004629005	0.16902591483336651	-0.9230789266847389	0.35596607566879895	0.6424968013139482	IRF2 KO	peak61676
125.89932001178612	-0.1615990547561736	0.10688096637534641	-1.5119535333229235	0.13054568389075824	0.41405108204991375	IRF2 KO	peak61677
141.63146404108622	-0.08783822810695607	0.10249054250347087	-0.8570374003433674	0.39142421535324207	0.6702060082108092	IRF2 KO	peak61678
21.309651111671283	0.05389973474644641	0.33974083081880435	0.15864956418851234	0.8739449767091538	0.9510262115470307	IRF2 KO	peak61681
36.95105665732635	1.0710649568062252	0.2209480053955598	4.847588259005616	1.2497143899717218e-6	2.0953042711863227e-4	IRF2 KO	peak61683
92.7266624047003	0.858199646609629	0.15123936477999556	5.674446251860634	1.391379928030934e-8	4.680519748311586e-6	IRF2 KO	peak61684
45.96562507272763	0.6760271581300581	0.19458615615523436	3.4741791065071768	5.124188679444184e-4	0.023840925999045557	IRF2 KO	peak61686
36.37327930719793	-0.442656295395673	0.3058335575272557	-1.4473764716163424	0.14779151178697036	0.43596296475680135	IRF2 KO	peak61691
26.73954327927661	0.49667550683480166	0.27316574047140324	1.8182203448268686	0.06903046167366404	0.3176213034326972	IRF2 KO	peak61693
43.950598306998884	0.9456138715801748	0.19846182308658317	4.764714225000497	1.891214942396271e-6	2.947160933749889e-4	IRF2 KO	peak61695
21.655466731080587	-0.03731204412508894	0.3217074283092067	-0.11598129493368972	0.9076673662209488	0.9649125314472087	IRF2 KO	peak61702
32.84339946572032	-0.008471156856537938	0.21821282149077614	-0.03882061924072603	0.9690334054475472	0.9891925757906215	IRF2 KO	peak61704
63.73916755387758	0.031170735669318196	0.15534896929190412	0.20064977457782615	0.8409724349735326	0.9357418191716763	IRF2 KO	peak61705
73.38634515133383	0.09414566299634992	0.14343526898536035	0.6563634150953407	0.5115903239688329	0.7555147401969923	IRF2 KO	peak61706
62.05802056230258	-0.044036997795206576	0.15958678831084697	-0.2759438814535841	0.7825911693255716	0.9075600186948661	IRF2 KO	peak61707
52.86071850645412	-0.05382708390304904	0.21382656183653007	-0.2517324482081872	0.801247874424184	0.9170675182371957	IRF2 KO	peak61709
53.358819317006834	0.05523640167492462	0.16045893228902264	0.34424011731195764	0.7306657145700115	0.8818685241939531	IRF2 KO	peak61715
52.31659404865704	0.12312504580157342	0.14339510079574475	0.8586419279202261	0.39053809850753096	0.6693756917430258	IRF2 KO	peak61716
160.87593274691116	-0.04782438117207773	0.1026598504078102	-0.46585282349524376	0.6413208515417045	0.8345839119313095	IRF2 KO	peak61717
62.85151955347738	0.08245331442388597	0.1534572602698713	0.5373047471255699	0.5910571268955943	0.8048171682579174	IRF2 KO	peak61718
71.27561665763486	0.27224597788377297	0.13730393952901074	1.9827980086926096	0.04738999654872965	0.27257067723048367	IRF2 KO	peak61719
29.207883826520924	0.25843469391648627	0.22233538779243248	1.162364194393361	0.24508756102227838	0.543814037531455	IRF2 KO	peak61723
116.79637940756527	-0.12898822924282338	0.11356179362633279	-1.1358417749833207	0.25602279000861144	0.5546024967998721	IRF2 KO	peak61724
291.1651429798683	-0.15329231728051707	0.12483719793041254	-1.227937824797751	0.21947030896848516	0.5170817205811756	IRF2 KO	peak61725
107.00175010463215	-0.2902714923872033	0.13327504544388094	-2.177988320472417	0.029406906299418563	0.22384121434345736	IRF2 KO	peak61726
35.08871563754627	-0.17139804168829562	0.2015912235826481	-0.8502257124205909	0.3951996090005159	0.6729711177754915	IRF2 KO	peak61727
51.104653712553066	-0.029451889548391657	0.16512256726646315	-0.17836380596520326	0.858437272140281	0.9439981255268123	IRF2 KO	peak61728
48.380674622131366	0.11223819492743163	0.18300227781061862	0.613315835574365	0.5396675246422391	0.7729293324538559	IRF2 KO	peak61729
31.33921870417472	0.2526792687263263	0.23334519962352004	1.0828560824649485	0.278872307909428	0.5759934966892034	IRF2 KO	peak61730
26.829469376474936	-0.3681604110422829	0.21211199881141052	-1.735688754550918	0.0826188829536232	0.3423252967946165	IRF2 KO	peak61731
245.4352416982544	0.013211220495992018	0.10868020658129335	0.12156050224389256	0.9032470960773065	0.963173569154426	IRF2 KO	peak61733
36.426084792211356	0.344998839160154	0.22545934296991021	1.5302042249196013	0.1259661859336764	0.40779450133835216	IRF2 KO	peak61734
26.246376668722363	-0.26198950532112847	0.24179685553506633	-1.0835108038993242	0.27858175801394414	0.5757820065054131	IRF2 KO	peak61737
28.872079527965806	0.17894485482715705	0.31108489032076403	0.5752283714025599	0.5651368572919384	0.7887159525508078	IRF2 KO	peak61738
133.20185697291686	-0.26164722040513055	0.1373793516281476	-1.9045600179664974	0.05683728799290942	0.29318248191464436	IRF2 KO	peak61739
55.38112420663276	-0.13876057619228585	0.1936930655817675	-0.7163941350998345	0.47374801533201377	0.7304905685717787	IRF2 KO	peak61741
38.300725645986766	0.7536599328183311	0.21216254261006573	3.552276115975313	3.819138680207267e-4	0.019604254472063567	IRF2 KO	peak61742
133.69253533070054	0.1697064988087516	0.1301578631842581	1.3038512976239203	0.19228428838216163	0.487816089263298	IRF2 KO	peak61743
43.74723039367512	0.287834328141393	0.21948791513232746	1.311390324008773	0.189725926195196	0.4847475468975779	IRF2 KO	peak61744
25.215162773731215	-0.11640557550108427	0.2719173583694341	-0.4280917415464613	0.668584329120253	0.8491005725792782	IRF2 KO	peak61751
19.33271217156257	0.0935535759198089	0.3198987454260767	0.292447461134003	0.7699445246969571	0.9015586572708675	IRF2 KO	peak61758
160.6628478477771	-0.036292053145282756	0.10799692634117103	-0.3360470929573794	0.7368353542762229	0.8850093285311732	IRF2 KO	peak61761
27.953753582828845	0.03449157320627322	0.22167306187367627	0.15559659308503962	0.8763510105590624	0.9519963842536471	IRF2 KO	peak61764
23.810490514826874	0.3378839050561958	0.2930466329042716	1.1530038810122452	0.24890879153558626	0.5476560117330538	IRF2 KO	peak61765
132.6650533699464	0.15084174179924797	0.09197506759909552	1.640028604890434	0.10099921949623025	0.37221754510224675	IRF2 KO	peak61774
65.078563560571	-0.04157628001954097	0.13176250707811882	-0.3155395335252038	0.752352039539576	0.8927282571776161	IRF2 KO	peak61775
158.44187987987863	0.21955410002823506	0.10622775867744287	2.0668241781783605	0.03875072434082815	0.25120850291859587	IRF2 KO	peak61776
149.52117510416358	-0.09961440720284062	0.10191973556315408	-0.9773809424879741	0.3283805942163144	0.6189297941454677	IRF2 KO	peak61777
350.9403905048624	0.008303625075628962	0.07684555906777318	0.1080560175026596	0.9139512567500359	0.9675282371729653	IRF2 KO	peak61778
262.5189268300803	0.02307263626451913	0.08145830838696828	0.28324472630725894	0.7769892448923346	0.904909474752421	IRF2 KO	peak61779
69.29810220068367	-0.02152150216550181	0.13730987076546053	-0.15673674474767196	0.8754523268473635	0.9516672095739886	IRF2 KO	peak61780
58.23525218890527	-0.14892559884927084	0.1816526573266789	-0.8198371608814251	0.41230894350796304	0.6865031974009723	IRF2 KO	peak61782
25.03393203793779	-0.9038954842129312	0.34288470476984495	-2.6361499117309837	0.008385267684399454	0.12649058137277977	IRF2 KO	peak61784
27.755309163286213	0.426049446663155	0.31816549952192336	1.3390812244047152	0.18054423207321987	0.47361320421902936	IRF2 KO	peak61787
377.5055059112009	-0.19073076736935965	0.07011405566139828	-2.7202928937737605	0.0065224115356160494	0.11241748690814087	IRF2 KO	peak61788
516.5139834530804	-0.09206022967123385	0.07469147155487525	-1.2325400444627457	0.2177474176039819	0.5151175061875288	IRF2 KO	peak61789
347.67146233609066	-0.04962266456288529	0.06914287297396399	-0.7176830008433537	0.4729527671045442	0.7298466041636361	IRF2 KO	peak61790
92.80245100064396	0.19959727301651964	0.1443817696707941	1.3824271130047983	0.16684059589695066	0.45839165498558054	IRF2 KO	peak61791
31.99602184576277	-0.3887775972550455	0.2705072898262157	-1.4372167105175289	0.15065642624709005	0.43911061823528014	IRF2 KO	peak61793
26.002218068141946	-0.04814904597176257	0.2289976999544709	-0.21025995449445786	0.8334647883152343	0.9320722354224747	IRF2 KO	peak61794
54.99084396335773	0.08790606715334047	0.14705872423904157	0.5977616602361556	0.5499989761658446	0.7793818583527703	IRF2 KO	peak61795
287.78438324973393	-0.03520625666511958	0.10111319682403687	-0.3481865648693472	0.727700076947376	0.8804289348873816	IRF2 KO	peak61796
92.57857283250458	0.06281828068229701	0.11766143485697446	0.5338901464074184	0.5934175397796035	0.8063633041056465	IRF2 KO	peak61797
58.30721175288656	0.3754638894940889	0.16515324609970158	2.2734272462766163	0.023000445782047924	0.20079937484503071	IRF2 KO	peak61798
72.49720483471131	-0.08420684195549852	0.14615233989102108	-0.5761580144271902	0.5645083812140522	0.7883131932098453	IRF2 KO	peak61802
36.87845055621221	-0.1069428932749719	0.20216193385947182	-0.5289961924746465	0.5968080911763085	0.8083452300214622	IRF2 KO	peak61803
57.31632739756892	-0.7676552344840686	0.19132254847210098	-4.01236153613127	6.0114339866287254e-5	0.004791243720385186	IRF2 KO	peak61805
60.20502039389558	0.17968987212653334	0.17431598179116428	1.0308284431533485	0.30262127747350914	0.5972681072375658	IRF2 KO	peak61810
47.57322639764028	0.09597391192467848	0.22117992455605584	0.4339178255771348	0.6643481148234733	0.846866148127973	IRF2 KO	peak61811
113.95418700410224	0.0652386843352909	0.10975123222196992	0.594423251698412	0.5522290606001731	0.7808665034763356	IRF2 KO	peak61812
102.9584908203245	0.1512284917487667	0.1475603585750238	1.0248585271082675	0.30542994584181676	0.5994581629052484	IRF2 KO	peak61813
25.879913210974056	0.6005759028801734	0.24569526439267614	2.444393482164631	0.014509591968019892	0.16376997955311748	IRF2 KO	peak61814
30.142289369366825	0.2978035062929698	0.28018829130161527	1.0628692045250108	0.28784127026889905	0.584003662744987	IRF2 KO	peak61815
42.54334173376588	-0.6838246506861678	0.25791016300432595	-2.6514063762376745	0.008015733263408546	0.1240493684647437	IRF2 KO	peak61816
31.043578200430225	-0.4210485406353839	0.29232483480037785	-1.4403447484128695	0.14976988707991132	0.4381420144640514	IRF2 KO	peak61820
74.17861771871516	-0.18512442233028897	0.1575505811588905	-1.1750158010752758	0.23998839424533144	0.5385535854863628	IRF2 KO	peak61822
37.88665226511941	0.050754961368271394	0.2313264296534867	0.219408398099168	0.8263319286693006	0.928610444418067	IRF2 KO	peak61824
57.89890006791939	0.04014623633325015	0.16097644928352312	0.24939198567202683	0.8030575838533673	0.9178780912759922	IRF2 KO	peak61827
55.84071209932873	0.25114743205248247	0.16575368362255347	1.5151846195127925	0.12972565696523453	0.4130295024705848	IRF2 KO	peak61828
20.710339588427065	-0.16220921127841537	0.26705998313501683	-0.6073886824010157	0.5435929974895498	0.7753250294614731	IRF2 KO	peak61833
36.441233504412914	0.18545385434593029	0.22154751989194285	0.8370838655128398	0.40254542890468453	0.6787372552357953	IRF2 KO	peak61837
225.67416926116329	-0.021150877470118522	0.09333690876712489	-0.22660786337899677	0.8207286772576838	0.9260470286443119	IRF2 KO	peak61838
65.93861121276397	0.008645257584860318	0.15100125205335516	0.05725288676285665	0.9543437496695637	0.9833234568578713	IRF2 KO	peak61839
44.75111815960623	0.1989111578246093	0.18659861721100224	1.065984093546011	0.2864308324305293	0.582880712462454	IRF2 KO	peak61840
34.34052518738477	-0.188516915678447	0.22794775352570615	-0.8270180897272478	0.40822680837296677	0.6831801873596027	IRF2 KO	peak61844
37.612181774573656	0.27087542918008595	0.18561965858153223	1.4593035632651252	0.14448157511065576	0.4318125508440114	IRF2 KO	peak61845
83.6884092787963	0.4966154338455855	0.2265589424882104	2.191992195900315	0.028380070145393576	0.22051776727492303	IRF2 KO	peak61846
627.7246576391601	0.10520479934828693	0.05781017918961638	1.8198317462953544	0.06878463159095155	0.31700920356400575	IRF2 KO	peak61847
1463.0890181267791	-0.15131305975011683	0.08626525327215308	-1.7540441140623366	0.07942294851136261	0.33698488884378963	IRF2 KO	peak61848
234.65428758874833	-0.161259081035483	0.11750780429648229	-1.3723265616351106	0.16996180043903003	0.46222169531161655	IRF2 KO	peak61849
40.63054328417909	0.4948016845667238	0.2173566266262047	2.2764508828049235	0.022819037190573387	0.2000061230358501	IRF2 KO	peak61850
47.05156230372161	-0.350887515028398	0.2315504551721655	-1.51538253193025	0.1296755584641682	0.41296285221002443	IRF2 KO	peak61852
26.17894314482099	0.020257428533481697	0.2996909035332605	0.06759440575156954	0.946108508779214	0.9799406504581232	IRF2 KO	peak61853
32.84607763925618	-0.24587546277863115	0.19686544934393718	-1.2489518277484546	0.211682693616978	0.5091037925363564	IRF2 KO	peak61854
40.87590679210336	0.3817752404714826	0.3228517159323108	1.1825095597494848	0.23700357459123841	0.5354327705279086	IRF2 KO	peak61856
399.16732734134837	-0.03530732274378929	0.07874340920036123	-0.4483844819818561	0.6538757392017003	0.8412327527680052	IRF2 KO	peak61857
32.3568062438328	0.24157844131808656	0.2251496630779008	1.0729682559396123	0.2832853591486821	0.579892967899027	IRF2 KO	peak61858
37.20643331774085	0.10828236404352923	0.2263804211729981	0.47832035775205456	0.6324222089640279	0.8294197160715668	IRF2 KO	peak61860
84.32893508558666	-0.1711426957345775	0.15661015534818046	-1.0927943679902996	0.2744840949868538	0.5719979459426171	IRF2 KO	peak61863
48.463123513556745	-0.3903571119212327	0.19676781191217155	-1.9838463828396427	0.047272967623633734	0.2723793546913245	IRF2 KO	peak61864
182.76677009022265	-0.07125340160373524	0.11174648052177341	-0.6376344138180867	0.5237116883283974	0.7630532514118654	IRF2 KO	peak61866
40.825625438610814	0.12563688029546344	0.18598760018204819	0.6755121318436695	0.49935044622860236	0.7477065979875863	IRF2 KO	peak61868
50.69072619447221	0.32778218863632574	0.24204642364510795	1.3542120709741403	0.17566872902067038	0.4681740997142118	IRF2 KO	peak61869
117.68790550385303	0.2567960544162363	0.18854536889824738	1.3619854781732768	0.17320246809630443	0.46563916549478523	IRF2 KO	peak61870
143.8863168229996	0.15490056183075784	0.10408935809387562	1.488149842283174	0.1367113814728835	0.42185364862669006	IRF2 KO	peak61871
187.35255488349264	0.052547656638085534	0.08268038318186469	0.6355516824650066	0.5250686706703336	0.7638120925591254	IRF2 KO	peak61872
458.1570020196998	-0.04774098155132596	0.06312916949069118	-0.7562428262004253	0.44950362021058365	0.7131464052318309	IRF2 KO	peak61873
64.53087257503391	0.29801661949757496	0.27180680842515437	1.0964280888483993	0.272891477248499	0.5707016233912316	IRF2 KO	peak61875
28.091493569593954	-0.6093748206121521	0.2517324140010216	-2.420724494421601	0.015489611737986698	0.16898199823284957	IRF2 KO	peak61879
35.2685808355193	-0.5951218377247252	0.25785173002344236	-2.3080001738620104	0.0209991268203578	0.19285191068251162	IRF2 KO	peak61880
27.41776908125938	0.2861619817269695	0.20908135454178806	1.3686633241596668	0.17110453971836437	0.46336595574330924	IRF2 KO	peak61881
723.0102975149581	-0.0452290236924416	0.08564591728993164	-0.5280931668853599	0.5974346732534479	0.8086875998915336	IRF2 KO	peak61882
102.60350599635032	0.063981583034869	0.10721309800400179	0.5967702102263741	0.5506608095576324	0.7798454988962288	IRF2 KO	peak61883
49.992615698957245	0.09359748500426501	0.1808889270235458	0.5174307048218695	0.6048555301778047	0.8130974709088007	IRF2 KO	peak61884
31.798129828089156	0.23900649822053213	0.20815109078437113	1.1482356269183565	0.250871305458176	0.5497315350921136	IRF2 KO	peak61889
25.362340513074077	-0.21651452675102398	0.29850046441076983	-0.725340669665009	0.468243061424209	0.7262673253209198	IRF2 KO	peak61896
49.53345183474988	-0.3545544818387449	0.2599212123104635	-1.3640844419240645	0.17254099077211063	0.4649202105885742	IRF2 KO	peak61899
26.189540930803766	-0.3514449195395077	0.2754272399724856	-1.2759991334721144	0.20195582541045018	0.49876654339168697	IRF2 KO	peak61901
62.24580862500915	-0.3124152921303799	0.14706307921483047	-2.1243625102803816	0.033639842337587385	0.2375822401389901	IRF2 KO	peak61905
28.065692171594808	-0.07710300795136557	0.20562285073464887	-0.37497295497991645	0.7076805804135092	0.8706488221439276	IRF2 KO	peak61908
34.160081509129014	-0.22457823440887567	0.20791607549076058	-1.0801388679484552	0.2800803459455449	0.5769945365178687	IRF2 KO	peak61909
72.00844845816182	0.2919628007503536	0.1704961054190781	1.712430908804112	0.08681728704675216	0.34945891662113937	IRF2 KO	peak61911
237.8863601756951	0.139260668566091	0.07141796803420236	1.9499388235100514	0.05118341106808564	0.28150673797465803	IRF2 KO	peak61912
502.09363713357953	0.0017202826260483287	0.06344992753719741	0.027112444297746688	0.9783700492957326	0.9923612301928172	IRF2 KO	peak61913
50.97822317156234	0.36029346214872654	0.2133681022004256	1.6886003973090964	0.091296034497735	0.3567791700357358	IRF2 KO	peak61914
41.14333492346771	-0.0558065346885715	0.19531610241844688	-0.28572418759929535	0.7750893776249992	0.9041933982832873	IRF2 KO	peak61917
28.002066053642032	-0.3762533243526116	0.22944740140277167	-1.6398238639980804	0.1010417948213556	0.3722520222201017	IRF2 KO	peak61918
30.94336166258924	0.43937657509946526	0.23844325028330282	1.8426882479475786	0.06537454085469374	0.31018207050719937	IRF2 KO	peak61919
83.42675693585507	-0.03034392296247519	0.13217532086313338	-0.22957328769336682	0.8184233658353821	0.9249053841469054	IRF2 KO	peak61922
22.535958500956973	-0.3507179260549314	0.26724901036449794	-1.312326378969902	0.18941003535850354	0.484348022534195	IRF2 KO	peak61923
80.68647040200582	0.08002940752532986	0.12552500358751925	0.637557500402948	0.5237617684750615	0.7630809835393061	IRF2 KO	peak61927
27.642483144072475	-0.06585725406628025	0.21459864986789237	-0.30688568687092016	0.7589303839665612	0.8960636691140278	IRF2 KO	peak61929
93.90677915855449	-0.47223302414951707	0.1467663757199546	-3.217583195285727	0.0012927552919465878	0.04345894527456443	IRF2 KO	peak61930
61.52984785457708	0.09553930476689648	0.1692252328021291	0.5645689072776059	0.5723670187591339	0.793084801576497	IRF2 KO	peak61935
34.665062647103895	0.6540867498963528	0.20572795253974602	3.1793771425882698	0.0014759192082125893	0.04720499126979176	IRF2 KO	peak61936
40.168042770556895	0.47630649066634273	0.17659493666541237	2.6971695772273603	0.006993164814527742	0.1166309702288687	IRF2 KO	peak61939
45.493522547284336	0.19035877531131698	0.2125417988154189	0.8956298308015795	0.3704504980147776	0.6535566031990321	IRF2 KO	peak61940
85.32784750828274	0.2729639565982501	0.12117630394219596	2.2526182736887286	0.024283227918571924	0.20619037141671054	IRF2 KO	peak61941
29.64012021774367	0.22079669168850835	0.2468149270194839	0.8945840284249841	0.3710094927890947	0.653945880125286	IRF2 KO	peak61944
304.9404720827266	-0.034256410198554424	0.09760402688648587	-0.35097332857377755	0.7256083578683756	0.8795781546708156	IRF2 KO	peak61945
90.79527459991051	0.15029578025057308	0.149286000901224	1.006764059210195	0.31404816992789436	0.6070612066392435	IRF2 KO	peak61947
70.21922789191007	0.14177322185122732	0.15195353910613416	0.9330037502595037	0.3508180320351493	0.6381344418332554	IRF2 KO	peak61951
50.520896530237714	0.3372788323404274	0.17883770829593718	1.8859491969238664	0.059301801007179585	0.2977177613968437	IRF2 KO	peak61953
32.646373550386315	0.4102295634767668	0.2692049897235652	1.523855720126189	0.12754475681932262	0.40983486559012045	IRF2 KO	peak61955
38.6988482046955	0.437213741750405	0.2624322429616894	1.6660061919839275	0.09571218115030533	0.363597595787194	IRF2 KO	peak61956
104.19287081681443	0.2564831250358647	0.1725320210675615	1.4865827424314988	0.13712504855028945	0.42240435954565536	IRF2 KO	peak61957
39.62271946838929	0.5048166384908297	0.2589718543401007	1.9493108228968685	0.05125831687082156	0.2816293183726914	IRF2 KO	peak61958
40.901053249983576	0.6621281350958718	0.3518713128423405	1.8817337786003172	0.059872171005979115	0.2987827171191622	IRF2 KO	peak61960
140.79697476479845	0.18499349677389174	0.1081755323707805	1.7101232849939798	0.08724307780361405	0.3501334477496563	IRF2 KO	peak61961
454.8278563939009	0.06225734624206669	0.07646171199479883	0.8142290385324048	0.4155137529592922	0.6889911570208177	IRF2 KO	peak61962
53.964216662326116	0.6217654861339407	0.25898685843379543	2.4007607563334417	0.016361029378052564	0.1732628066625418	IRF2 KO	peak61963
33.48497313548126	0.3301727146771531	0.2477238519428457	1.3328256931566274	0.1825890120174213	0.47587906716755346	IRF2 KO	peak61964
50.31085261484006	0.46750753590294303	0.21770898679127798	2.14739659025262	0.03176172188193227	0.23194411042985746	IRF2 KO	peak61965
41.12066266028888	0.3085390089378116	0.20260732756514327	1.5228423011433714	0.1277981640049759	0.41017061854207376	IRF2 KO	peak61966
281.513297990322	0.15253974910316973	0.09144542812587883	1.6680959587524895	0.09529667929817556	0.36301012512685077	IRF2 KO	peak61967
191.65938378490569	0.14212556281664757	0.0954528653718254	1.4889606746011674	0.13649772454772827	0.42164313758183936	IRF2 KO	peak61968
91.55768239631752	0.17681578303900372	0.1487678455916697	1.1885349440652555	0.2346227211313068	0.532897515425952	IRF2 KO	peak61971
104.7177685696419	0.2990994716099815	0.2159257936200362	1.3851956572465156	0.16599264826315785	0.45735317742691206	IRF2 KO	peak61974
41.39853590161783	0.4163439051931092	0.25547829372285646	1.6296644976217047	0.10317242468530924	0.3755662500644105	IRF2 KO	peak61975
386.96827171213243	-0.04960285753385454	0.08290839148631082	-0.5982851270494685	0.5496496988231616	0.7791906696707703	IRF2 KO	peak61976
53.67529972254364	0.14061211517780356	0.13922913766271275	1.0099331040779778	0.31252734110834424	0.6057416720442214	IRF2 KO	peak61977
44.333214930497306	-0.05383957412381177	0.26386954333112644	-0.20403860727590373	0.8383233292297185	0.9343425343436007	IRF2 KO	peak61981
128.33755333923781	-0.0485622763938892	0.11886376568133508	-0.4085540796686608	0.682866935761098	0.8569586468299011	IRF2 KO	peak61982
192.00040246275617	-0.070303693041407	0.09596964314937138	-0.7325617844799447	0.46382574648832653	0.7231962765830693	IRF2 KO	peak61983
73.3863022720706	0.08940452172824644	0.15573698160567753	0.5740738057619265	0.5659178580784203	0.789311758086443	IRF2 KO	peak61984
29.60035543940424	0.26397241253455717	0.25795194945239186	1.0233394750260512	0.30614736556638034	0.6002269068793542	IRF2 KO	peak61985
23.438680018841342	-0.18342164982093753	0.276929367359288	-0.6623409123055063	0.5077527625351572	0.7531323218332177	IRF2 KO	peak61988
37.967805944268555	0.049234119103801995	0.2051990632474572	0.23993344962022917	0.8103818490822732	0.9212720165708272	IRF2 KO	peak61989
23.48736829928464	-0.32306797774019475	0.24416003140250397	-1.3231812589653915	0.18577510683496065	0.4800361083323218	IRF2 KO	peak61990
33.96504394255556	-0.5619843281511533	0.25231744370053855	-2.2272908282082193	0.025927843114832885	0.2123671952831162	IRF2 KO	peak61993
28.30238219899576	-1.5219787270735978	0.31261720686368477	-4.868505935238713	1.1244514617037482e-6	1.9247068316198472e-4	IRF2 KO	peak61994
32.36479370609553	-1.0485094101693702	0.2465678390532414	-4.252417566684216	2.1147507067168255e-5	0.0020930918090093418	IRF2 KO	peak61995
115.72808856633512	-0.5749510534236467	0.1431773266702638	-4.015657135069676	5.92803856582577e-5	0.004737905120073874	IRF2 KO	peak61997
24.388429032908768	-0.043584661513211255	0.26866499703634295	-0.16222679542923657	0.8711272595816218	0.9499212932069614	IRF2 KO	peak61999
59.89939351820572	-0.3598400008542134	0.16915338554084047	-2.12730002242452	0.03339516290417297	0.2367136236448679	IRF2 KO	peak62000
51.8080723007412	-0.19066802394454838	0.16469726106607452	-1.1576878857023294	0.2469914294159113	0.5457238829131387	IRF2 KO	peak62001
71.59222203273659	-0.18657810378090373	0.18908844536428523	-0.9867239821103545	0.32377796992344215	0.6150278773484331	IRF2 KO	peak62003
41.987430080054416	-0.007794274925591387	0.15797172362290698	-0.0493396840069748	0.9606485947491321	0.9857055356120941	IRF2 KO	peak62011
39.8447604909093	0.34060188282012244	0.1954142964205505	1.742973206459338	0.08133829514697874	0.340094860665031	IRF2 KO	peak62012
412.0583454456531	-0.0855542469149187	0.08140783161751149	-1.0509338624432207	0.2932889666542612	0.588670162882698	IRF2 KO	peak62013
107.43004081336774	0.04296742704114609	0.12589967332238075	0.341283070140484	0.7328904917437619	0.8830831644708024	IRF2 KO	peak62014
268.9447904437967	0.15028542853134608	0.06848716844146988	2.1943589135208907	0.028209617190608653	0.2200599993410561	IRF2 KO	peak62015
89.46217326151088	0.07943087319710249	0.11575097547290693	0.6862220631194106	0.4925730868829274	0.7431136180430477	IRF2 KO	peak62016
110.3686617542521	0.2835312270908975	0.13289635518971638	2.1334763221018522	0.03288567199858413	0.23534945308937863	IRF2 KO	peak62017
24.06719982642837	0.46164035622650956	0.3073950106952241	1.501782202588241	0.1331533661133031	0.4174654717326919	IRF2 KO	peak62018
188.09857155593593	-0.1198007637927444	0.11682238894603963	-1.0254948976268623	0.30512973171607144	0.5991417702100289	IRF2 KO	peak62022
36.657398255441166	-0.1783425237998758	0.1954067673562043	-0.9126732211621805	0.36141443191437594	0.6468268985709765	IRF2 KO	peak62024
24.068457082973566	-0.20243082937337994	0.31229010706357757	-0.6482140317437852	0.5168465276376575	0.7587038131842785	IRF2 KO	peak62029
25.195897278309495	0.012818666075465824	0.2765780632457929	0.046347370883402156	0.9630333833460581	0.986583164648333	IRF2 KO	peak62030
60.31899125650881	-0.12598013546095782	0.16625078300716853	-0.7577716819266092	0.44858767783163683	0.7124648905722569	IRF2 KO	peak62037
57.86028856521006	0.28656274985463054	0.14428476742233223	1.9860914979045576	0.04702316515740788	0.2716711779509644	IRF2 KO	peak62038
104.52121830914913	-0.5336648638564084	0.15172536203438602	-3.517308225209324	4.3594723944226236e-4	0.021305484396191607	IRF2 KO	peak62039
114.92256375534394	-0.7647009809258739	0.1261687781751837	-6.060936722903795	1.3533106900657569e-9	5.9036587971646e-7	IRF2 KO	peak62040
36.91417179211058	0.09669161635029071	0.20430497075142448	0.47327099284301943	0.6360198542275654	0.8317141332146931	IRF2 KO	peak62046
303.5847114470977	-0.36263062921756467	0.10144003366795759	-3.574827571573557	3.5045878623144643e-4	0.018375977653341403	IRF2 KO	peak62047
30.46413019440458	-0.2547114048317182	0.20883542974176145	-1.2196752492940752	0.22258800783306137	0.5204103958275033	IRF2 KO	peak62048
192.719078049943	0.24420921385484928	0.08229244541921331	2.967577553574952	0.0030015655028606913	0.07339146211558405	IRF2 KO	peak62052
109.83546514605963	-0.015198016758763066	0.11540130773975601	-0.13169709300900162	0.8952238849336586	0.9600159964503416	IRF2 KO	peak62053
316.80327436936494	-0.055573692047726476	0.08200216861810372	-0.6777100287010873	0.4979555665070088	0.7466993314413729	IRF2 KO	peak62054
44.65114138586056	-0.21665630635399766	0.18291298673178724	-1.1844774404766	0.23622412131249446	0.5346859619900715	IRF2 KO	peak62058
32.44250385526101	0.3094421422488517	0.22667422101803866	1.365140424257712	0.17220891875122588	0.4646487374285344	IRF2 KO	peak62062
29.891861878962867	-0.055904056606061486	0.2056906123382271	-0.27178710768839426	0.7857857187830778	0.9091838162462472	IRF2 KO	peak62065
102.91188458458964	0.30192513723521336	0.1467789767386079	2.05700532831005	0.0396857133338518	0.2533683064934147	IRF2 KO	peak62066
42.86759394182304	0.6443064979407965	0.26146769580236223	2.464191593395973	0.013732268492160955	0.15999871187307957	IRF2 KO	peak62069
103.2253769053047	0.024407841269160423	0.12437552042381543	0.1962431287603023	0.8444198724254507	0.9373367183104127	IRF2 KO	peak62070
388.67906912715006	-0.06494928808500496	0.06002817300441728	-1.081980090918735	0.2792613745479076	0.5762542873127837	IRF2 KO	peak62071
73.02137403499171	0.06073793584122749	0.13871098857189199	0.4378740031093345	0.6614776218450608	0.8454162810356334	IRF2 KO	peak62072
67.39020316856673	0.1917233798872001	0.1389910716098647	1.3793934938882273	0.16777346414317637	0.45946741031713667	IRF2 KO	peak62074
637.2335160199316	-0.13346248132497482	0.07652346639011162	-1.744072604403358	0.08114643040123483	0.3397749633684469	IRF2 KO	peak62075
824.4099515643138	-0.14930326123787152	0.0772992728419432	-1.931496322651801	0.0534217036439529	0.2863374297965533	IRF2 KO	peak62076
28.72350111265391	-0.03309585560832726	0.22830373630130385	-0.1449641435769102	0.8847391819703266	0.955539465288754	IRF2 KO	peak62077
28.363432909362928	0.21504577627920868	0.23849609940992195	0.9016741859144314	0.3672299696463657	0.6510825798448818	IRF2 KO	peak62078
53.35986627679459	-0.26236472410120965	0.19826195983065778	-1.3233235680980062	0.1857277973002511	0.4799955836189174	IRF2 KO	peak62080
48.59307502480299	-0.4519237835625421	0.2684056920084157	-1.6837339781466791	0.0922330916115619	0.35820893909826745	IRF2 KO	peak62083
41.99587786693518	-0.2855913229552433	0.1869066350547294	-1.5279892170313663	0.12651521521378084	0.40839381464044866	IRF2 KO	peak62084
54.30262382913677	0.43160369746269917	0.16226967989984434	2.65979262255951	0.007818877689563691	0.12261785015179394	IRF2 KO	peak62086
51.818362305917184	-0.06121824750960389	0.17039096286819533	-0.35928107030511247	0.7193848339719542	0.8764897171366043	IRF2 KO	peak62087
273.20025306166133	-0.15808166768420487	0.08680264196371758	-1.821161938253919	0.06858224433269486	0.31658550734624735	IRF2 KO	peak62088
46.936786021116546	-0.004174301125220619	0.17989928322838114	-0.02320354506316385	0.9814879108184763	0.99358450383455	IRF2 KO	peak62089
198.94413246654926	0.1510732479819436	0.13634882106290944	1.1079908634651159	0.26786576174373766	0.5662935981178401	IRF2 KO	peak62093
133.83579516272312	0.06654413572590773	0.14868501566530867	0.4475510556874082	0.6544772330647195	0.841513921771102	IRF2 KO	peak62094
33.49046937975985	0.2363020664419392	0.25944550205285327	0.9107965432902384	0.3624025841575385	0.6475263675641089	IRF2 KO	peak62097
173.50780614369737	0.005854520894694427	0.09509543684532927	0.06156468794834691	0.9509094985105375	0.9819645872463166	IRF2 KO	peak62098
40.00888158153391	-0.5105722357863625	0.27617796221285973	-1.8487073758363353	0.06450007807414367	0.30856480303037553	IRF2 KO	peak62099
55.74911289432546	0.13174274089147942	0.17425701072097588	0.7560254841191368	0.44963391659557206	0.7132534699727924	IRF2 KO	peak62102
36.60377713077545	0.031189337611946373	0.23966651310968579	0.13013640164937126	0.8964585106402715	0.9604964881690045	IRF2 KO	peak62103
48.38504795191021	0.18352095008878602	0.2159466037453584	0.8498441138032052	0.3954117600005156	0.673119509237914	IRF2 KO	peak62104
36.40142587409072	0.07972841658000654	0.1721876612545161	0.4630321127491093	0.643341349257621	0.8356879432475568	IRF2 KO	peak62109
204.79040563318574	0.08570827935897986	0.09588879790341064	0.8938299492013063	0.37141288245466164	0.6543026533190753	IRF2 KO	peak62110
210.36680931030557	0.04807935076048196	0.0939958539507807	0.5115050158026958	0.6089974771163033	0.8158268089671232	IRF2 KO	peak62111
148.3342568550842	0.08511277178620498	0.10253208172419735	0.830108687495014	0.4064773357177102	0.6817899626169341	IRF2 KO	peak62112
37.38338242148711	0.2136108576315932	0.22371278202359884	0.954844223469806	0.3396564796274959	0.6284299365059937	IRF2 KO	peak62113
46.614569991883016	-0.19706975308477157	0.20194543093820108	-0.9758564586939252	0.3291356017561536	0.6194707869372298	IRF2 KO	peak62114
33.11659564659938	0.01258567623907619	0.23212147039541828	0.05422021589660157	0.9567597144178362	0.9842226088572787	IRF2 KO	peak62116
28.262149388611103	0.18861015083153926	0.2187400953297426	0.8622568740642471	0.38854617874651537	0.6676845992297662	IRF2 KO	peak62117
115.80010619882799	0.07672348538342547	0.12218782234277914	0.6279143364073511	0.5300600588204911	0.7670478634166229	IRF2 KO	peak62118
460.5243650062202	0.03468499048963745	0.06709840692121971	0.5169271832394042	0.605206990978745	0.8132777587666904	IRF2 KO	peak62119
192.3658227663478	0.05347508778353031	0.0853313782498816	0.626675542810707	0.5308719387157927	0.7675218509169476	IRF2 KO	peak62120
87.72073171963157	0.3098830465765345	0.18836839703284006	1.6450904263017623	0.09995116460650814	0.3707921666896761	IRF2 KO	peak62121
23.296852005777342	-0.39502268005343455	0.26202644167779143	-1.5075680054426945	0.13166512649201892	0.41565570206277885	IRF2 KO	peak62123
31.228694249557353	-0.27230201468349785	0.21849701762204796	-1.2462504872927866	0.2126724490609243	0.5101494772488379	IRF2 KO	peak62124
39.44596958889055	0.12588517345522637	0.1828078778338403	0.6886200690412657	0.49106238829321985	0.7421802004331738	IRF2 KO	peak62125
55.92167969331677	-0.1219056362993305	0.16472651355833132	-0.7400486640917249	0.459270466533399	0.7200306222501245	IRF2 KO	peak62126
50.16402675285673	0.057371151161312826	0.16910689013398522	0.33925969022230285	0.7344141063319418	0.8838208981047639	IRF2 KO	peak62127
47.97423996361699	-8.131497893540446e-4	0.15622588880799027	-0.005204961838005274	0.9958470600615464	0.9986026177304779	IRF2 KO	peak62128
37.8282862441062	-0.011502373310396627	0.2028007957196744	-0.05671759457145336	0.954770158135283	0.9835025789458686	IRF2 KO	peak62129
33.727905017341286	0.04071731496281043	0.20917296217315434	0.19465859516348222	0.8456602280473585	0.9379438699562146	IRF2 KO	peak62131
58.0962103664671	-0.2995017464620776	0.18182243492068254	-1.6472210736410555	0.09951261377699627	0.37009990874694937	IRF2 KO	peak62132
88.99263598794357	0.2866439891354465	0.1913179503590489	1.4982597743572832	0.13406577084810106	0.41862838646550604	IRF2 KO	peak62133
131.7471721574382	0.4485232043327712	0.2188836436461809	2.049139884832126	0.04044843835235678	0.2553498595892036	IRF2 KO	peak62134
36.80539927219445	0.4370030164614534	0.28429322717393024	1.5371559175206644	0.12425513243950194	0.40557548410566974	IRF2 KO	peak62136
50.782669272418744	0.6254912832628006	0.30484428169362415	2.0518386626370586	0.040185344512609404	0.25474638039243463	IRF2 KO	peak62137
172.29672296093423	0.03363429173025013	0.17324767793715182	0.19413992805405145	0.84606631827474	0.9381600525518499	IRF2 KO	peak62138
26.986143004626634	-0.1878516763609115	0.2197807675256369	-0.8547229972658961	0.3927045160051989	0.6710721489197947	IRF2 KO	peak62139
49.185424921522845	0.09628259548574021	0.21767534656862822	0.44232200386268566	0.6582562104574998	0.8436757133000449	IRF2 KO	peak62144
31.547836543767406	0.38893016167229727	0.2639144747291944	1.4736977275361	0.14056299498820543	0.42687616224513164	IRF2 KO	peak62145
107.42905442762235	0.24674788626681118	0.1688707912061014	1.4611637957310408	0.1439704960213515	0.4310163857539109	IRF2 KO	peak62146
58.34610872159462	0.4320900043068446	0.27939645264576896	1.546512134335031	0.12198093182751424	0.40283269770996993	IRF2 KO	peak62147
27.15475765196241	0.3197814984065055	0.3951857143529978	0.8091929611627159	0.4184041630519154	0.6911075897672916	IRF2 KO	peak62148
116.25752715948148	0.19930579472868362	0.18153810640937898	1.097873050847173	0.2722599271441824	0.5701340996988055	IRF2 KO	peak62149
24.281329775479765	0.6024021426600719	0.29962796005163417	2.0105004304546923	0.04437825070348197	0.26511880174708297	IRF2 KO	peak62150
25.19451659779111	-0.8695247403191637	0.30141157299225924	-2.8848419179362255	0.003916102495339268	0.0856593560596373	IRF2 KO	peak62152
44.31560532041655	-0.07280690875476789	0.18169987877915592	-0.4006987194705828	0.6886419536966937	0.8600607972827388	IRF2 KO	peak62154
63.82992926738212	0.11080472773349995	0.22603533297077583	0.49020976622192924	0.6239854706956645	0.8243195187204164	IRF2 KO	peak62159
42.29065647461883	-0.20461169529332923	0.20523011249308074	-0.9969867131473099	0.31877095933486066	0.6107323527202035	IRF2 KO	peak62160
76.3614867216931	0.20456716793071827	0.2134522367631096	0.9583744402629427	0.33787397908097694	0.6270219567149216	IRF2 KO	peak62161
437.1360203557089	-0.29709830471706783	0.08996854467898902	-3.3022464215368292	9.591376747622159e-4	0.03619132289043112	IRF2 KO	peak62162
105.41072525805903	0.11522325062497628	0.19982047751290702	0.5766338468365119	0.5641868295532326	0.7880888563512799	IRF2 KO	peak62163
68.35674624101988	0.013379843634445512	0.14209056490114266	0.09416419481303585	0.9249787267571465	0.9718744105457976	IRF2 KO	peak62164
166.03390770506115	-0.018168396462490865	0.13413678929051284	-0.13544678203935415	0.892258638177351	0.9585794405147774	IRF2 KO	peak62167
49.38811216165523	0.3117974455879168	0.2236979185141717	1.393832574120102	0.1633681690608733	0.454069730311016	IRF2 KO	peak62172
83.62287219270183	0.17929768857823133	0.19983608468756964	0.8972237864775587	0.3695995150018107	0.6528995583438311	IRF2 KO	peak62173
39.032286920352966	-0.044101928448938565	0.20691529890683164	-0.21314000792564144	0.8312177597119186	0.9310594080482842	IRF2 KO	peak62174
495.0196728000662	-0.0264951413207917	0.08291720422239057	-0.31953732122623923	0.7493190952649431	0.8910794569591615	IRF2 KO	peak62175
60.99562516321849	0.11907039325555865	0.1463821457881009	0.8134215591286792	0.415976402750881	0.6893184072593208	IRF2 KO	peak62176
46.82027793584132	0.24105071612076603	0.2058449600457697	1.1710304496508845	0.2415865379402246	0.5400674997239986	IRF2 KO	peak62177
33.60648432952768	0.4426611824908337	0.22479479477014078	1.9691789702847329	0.0489325429148659	0.27620396400283065	IRF2 KO	peak62178
109.6433497016786	0.3585119593851392	0.1474686417568353	2.4311064041418273	0.015052793217903935	0.16687219821584576	IRF2 KO	peak62179
66.88014213771486	0.4770044562843826	0.1997664172281772	2.3878110390273384	0.01694905379489909	0.17614107482839172	IRF2 KO	peak62180
110.67384839447843	0.0023256513917661046	0.11039334860296278	0.0210669521415685	0.9831922474118424	0.9942754236527941	IRF2 KO	peak62181
724.023404904666	-0.15212382442943992	0.08284249973238353	-1.836301716158548	0.06631304610277258	0.31185574991253534	IRF2 KO	peak62182
328.39035904895076	-0.10957249216852455	0.09874658718568932	-1.1096332064872025	0.2671571159741397	0.5656364090702646	IRF2 KO	peak62183
55.04912137292627	0.1336439106187505	0.16333255942376987	0.8182319011606772	0.4132247825883081	0.6873003782254528	IRF2 KO	peak62184
26.188937819375294	0.19133065376950745	0.3274733065992596	0.5842633580014062	0.5590431405608705	0.7849909332200068	IRF2 KO	peak62185
119.6583757662553	0.6511815420213338	0.2077695430633808	3.1341530256082275	0.0017235094984326775	0.0519591814995432	IRF2 KO	peak62188
110.11564837881866	0.6397895034908588	0.35105988815193356	1.8224511688272609	0.06838655661465198	0.3162736197572273	IRF2 KO	peak62189
717.2311468909409	-0.0782771476799587	0.08243066469268569	-0.9496119917483143	0.34230944297339005	0.63091525556749	IRF2 KO	peak62190
89.3318139999994	0.2356929324624988	0.21297511521579543	1.1066688811210865	0.2684371143856769	0.5667527909297059	IRF2 KO	peak62191
24.400280484117115	0.428995688006526	0.30040431431543074	1.4280610083251721	0.1532742992266029	0.442404568899966	IRF2 KO	peak62192
39.05961413298866	-0.455323733595262	0.1843497124918536	-2.4698912053653608	0.013515414934812802	0.1587713272267896	IRF2 KO	peak62200
116.68534933246784	-0.5695066520878821	0.1684647094932871	-3.380569460517044	7.233578919571599e-4	0.030149661697914814	IRF2 KO	peak62202
175.26396239276838	-0.7322903932857617	0.1446895134760981	-5.061115872828835	4.1680979297340044e-7	8.333800400887702e-5	IRF2 KO	peak62203
51.951625852315445	-0.5248565688080075	0.19566695068231912	-2.682397650588187	0.007309651508482143	0.11874322143868138	IRF2 KO	peak62206
136.83151309687977	-0.4003096161455076	0.13905035410377214	-2.87888239282555	0.003990871303426364	0.08643885612214985	IRF2 KO	peak62208
80.81184910204823	-0.09014129756947963	0.18629053321827796	-0.4838748164613412	0.628474713999637	0.8271166392654025	IRF2 KO	peak62210
27.209148348215273	-0.35577796241707055	0.23524556383931955	-1.512368423066539	0.13044016330585043	0.41399140951127855	IRF2 KO	peak62213
70.77422347897354	-0.15745100275492374	0.15247015931817776	-1.0326676607345302	0.30175945253052794	0.5963368089714032	IRF2 KO	peak62214
26.33947253520964	-1.1025050877826692	0.26363014067972573	-4.182014563812947	2.889374564991173e-5	0.0026850370155744223	IRF2 KO	peak62216
30.924455218146502	-0.410665749525907	0.2524882455249894	-1.6264747242867685	0.10384870601418142	0.37638021435013924	IRF2 KO	peak62222
26.65852421521915	-0.4734474490588062	0.23889254006576333	-1.981842752094618	0.0474968428865196	0.27282722248183205	IRF2 KO	peak62225
27.294566083070986	-0.38611319204332684	0.21706473764616546	-1.7787927980855425	0.07527373836282975	0.3292811967361809	IRF2 KO	peak62226
29.06751197270089	0.20759187181234592	0.28473129892805416	0.7290799170792959	0.46595277855749395	0.7246338747657504	IRF2 KO	peak62230
259.54920672397975	-0.20768459379335236	0.14428579404046554	-1.4393973791703039	0.15003796649784398	0.43841935616159855	IRF2 KO	peak62231
83.14316220295763	-0.38309849340037744	0.18592901866182024	-2.0604556306360213	0.039355003354159424	0.2525964383477799	IRF2 KO	peak62234
34.603816719426625	-0.059360766233620896	0.22844814977021138	-0.2598434974996732	0.7949844968753499	0.9138972687122019	IRF2 KO	peak62237
32.42315790009135	-0.017136449527728508	0.2707124267869794	-0.06330130364208582	0.9495265776910049	0.9812428045883785	IRF2 KO	peak62238
35.658902232780676	0.06360682377698143	0.23090334851085476	0.27546947321117465	0.7829555757424432	0.9076764754027564	IRF2 KO	peak62239
74.58268098663311	-0.1279756940192934	0.13122303932875723	-0.9752532381045668	0.32943465988494486	0.6197245997916718	IRF2 KO	peak62240
220.32722592633658	5.105764437309401e-4	0.09320842633732218	0.005477792768254225	0.9956293755805916	0.9985282359378703	IRF2 KO	peak62241
679.0713585391198	-0.1180509432228	0.059201487323208284	-1.9940536726434817	0.04614618929436186	0.2694911117631204	IRF2 KO	peak62242
580.0051595017604	0.001295786707359839	0.05541292207403556	0.023384197383212835	0.9813438102217472	0.9935670553988296	IRF2 KO	peak62243
127.05788438272492	0.30245171110648533	0.10557105619132859	2.8649112930948224	0.004171260735241009	0.088693528886865	IRF2 KO	peak62244
36.47422950576863	0.8447914253601148	0.33137258014267024	2.5493703341308307	0.010791763388017917	0.14321779449519104	IRF2 KO	peak62245
48.80785842538083	0.2447869219544196	0.1716134819477198	1.4263851486271415	0.15375719820435343	0.44293159139141425	IRF2 KO	peak62250
25.896244917971234	-0.47036467582607216	0.2879683935126546	-1.633389935918097	0.10238701233552197	0.3742429248952311	IRF2 KO	peak62257
62.2030824532296	-0.12436422374362968	0.2145363329287931	-0.5796884007750216	0.5621247668013603	0.7868706808323209	IRF2 KO	peak62258
76.96838217417084	-0.17134877760741626	0.16801789916004747	-1.0198245452658345	0.3078116800386497	0.6017008258541798	IRF2 KO	peak62259
44.09524721426189	-0.3108872533897419	0.26527908777851955	-1.1719252203147668	0.24122708044224012	0.5397836890619799	IRF2 KO	peak62260
41.38889673405386	-0.18206095506488995	0.18488926142025744	-0.9847027007753647	0.3247701257322935	0.6159792110902941	IRF2 KO	peak62261
52.99065145285425	0.09735738563392128	0.17282746937633248	0.5633212473991921	0.5732161523769024	0.7936479296855977	IRF2 KO	peak62263
236.82042099816266	-0.010110295919960299	0.09490363187222249	-0.10653223402000803	0.9151600818697109	0.9679484022174114	IRF2 KO	peak62264
82.29088485845232	0.20819407529653744	0.13752173326458736	1.5138994423229002	0.13005134560540638	0.41341218572420113	IRF2 KO	peak62265
56.52662617933939	0.21935655829462983	0.147516971536321	1.4869920119029882	0.13701692072476346	0.42219630978967515	IRF2 KO	peak62266
25.301455685191744	-0.43955874859491234	0.2339966823088196	-1.8784828240205562	0.06031514457307407	0.29981944960822077	IRF2 KO	peak62270
40.900797085587556	-0.28213003597484565	0.19455999569767535	-1.4500927334170197	0.1470326612121243	0.435110369681642	IRF2 KO	peak62272
27.048496988335142	-0.7156690660441518	0.26836351658409413	-2.6667897155084805	0.007657957069497977	0.12123036356781118	IRF2 KO	peak62273
140.907079531573	-0.6467057635693856	0.11035464596396179	-5.86024954291982	4.6217211672936405e-9	1.7524760698653488e-6	IRF2 KO	peak62276
33.97671879165147	-0.11386604108254242	0.2176730801407426	-0.523105755699874	0.6009006603728897	0.8108421093726433	IRF2 KO	peak62281
40.24793416910893	-0.46026262979503796	0.2984360427193923	-1.542248803465756	0.12301314471172996	0.4039575528726512	IRF2 KO	peak62282
30.405193603657423	-0.2679325791215625	0.23276685445276252	-1.1510770283487097	0.24970054756434937	0.5484528654932346	IRF2 KO	peak62283
109.56200180783699	0.37096045991150495	0.1828711467187387	2.0285346626171337	0.04250570931079185	0.2605531176661063	IRF2 KO	peak62285
154.21020165168656	-0.04734804867350407	0.09412512297357531	-0.5030330604380359	0.6149410284806822	0.8192428934841909	IRF2 KO	peak62286
1935.5078120491696	-0.22070316317858002	0.09489409278666963	-2.3257840050670002	0.020030076352652713	0.18872855185795578	IRF2 KO	peak62287
231.95925777314918	0.1676391212371626	0.08160115344056272	2.0543719563874654	0.039939705160037677	0.2539570009091181	IRF2 KO	peak62288
116.61277081842667	0.3893755293682099	0.15166947282636142	2.5672636827450828	0.010250463202254255	0.13952325445254532	IRF2 KO	peak62289
134.1243399495686	-0.1774240258649285	0.14893923927111422	-1.1912510546798443	0.23355504223537593	0.531917833471365	IRF2 KO	peak62293
27.652454568529414	0.4833031189654708	0.3156611075952974	1.5310822503515502	0.1257490660003467	0.40751822325069853	IRF2 KO	peak62297
140.15115641730284	0.2188848914131493	0.1047759164903018	2.0890763712232436	0.03670084897667862	0.2460478188228811	IRF2 KO	peak62299
580.6946428157161	0.022290476837339906	0.05158763279330763	0.4320895460865498	0.6656763322915893	0.8475034619199441	IRF2 KO	peak62300
213.0111939615542	0.1435266620659347	0.08440297096026765	1.70049300910864	0.08903823026731804	0.35325901992872355	IRF2 KO	peak62301
45.73447667789497	0.1355116865309179	0.18321332926514394	0.7396387974305471	0.45951919359605975	0.7202663938729436	IRF2 KO	peak62302
68.40060846399258	0.2721500220567074	0.17458646209956383	1.558826605361329	0.11903742534319453	0.39844252822029946	IRF2 KO	peak62303
45.697708520287556	-0.3439185528009339	0.22473233157010222	-1.5303474600122375	0.12593074654570002	0.4077271978153048	IRF2 KO	peak62307
33.26632280272109	-0.259186693321623	0.2629158838911015	-0.9858160316741338	0.32422339728066074	0.6154707257813165	IRF2 KO	peak62308
83.09012938975951	0.2148140686031198	0.1493551640601309	1.4382768078687584	0.15035552959742024	0.4387852678783056	IRF2 KO	peak62316
47.17401514340699	0.2541425982739802	0.16186827666323927	1.5700580960821255	0.11640159612722017	0.3947278338344411	IRF2 KO	peak62317
35.75181703206262	0.4979980752957016	0.20236537505852745	2.4608857871642926	0.013859447832407964	0.1606634621480615	IRF2 KO	peak62320
31.70141939423752	0.2689467504966755	0.19269810543020224	1.3956896457090051	0.16280797367972857	0.4533854541107038	IRF2 KO	peak62321
113.37507428278985	0.008622736680249923	0.11383780912633508	0.07574580665621007	0.9396213322048724	0.9770510059804638	IRF2 KO	peak62322
300.13484448561786	-0.08697328404404234	0.07605804328653969	-1.1435119848716166	0.2528260815795936	0.5517387641546895	IRF2 KO	peak62323
120.58236433079419	0.0268805815000935	0.10266469843814892	0.26182886531623034	0.7934533838591302	0.9133918212685966	IRF2 KO	peak62324
94.67124957978616	-0.34835951690708106	0.12066214738786	-2.887065450503743	0.0038885333209067144	0.08530408183349174	IRF2 KO	peak62326
59.49246096944682	-0.10361380048081385	0.1906282555101826	-0.5435385232032364	0.586759074493405	0.8020883174674339	IRF2 KO	peak62328
79.22748097468495	-2.375790999149949	0.200563769953883	-11.845564130033209	2.26886431619011e-32	3.9466894780126964e-28	IRF2 KO	peak62329
24.986268017967404	-1.3954476338560087	0.2981960084839874	-4.679632168620867	2.8739004702154275e-6	4.146920989338025e-4	IRF2 KO	peak62330
48.46395820139424	-0.18722512265959496	0.24936472615823776	-0.7508083662995251	0.4527679936586189	0.7153779028924004	IRF2 KO	peak62335
44.35286244412372	0.10110449963124271	0.18587770733126488	0.5439302059555627	0.586489502007097	0.8019297028592807	IRF2 KO	peak62336
144.96607382459808	-0.11618082400364141	0.09797482544606591	-1.185823230352145	0.23569211550435087	0.534112053188962	IRF2 KO	peak62337
303.47584837054217	-0.23396260440311703	0.09752466231334134	-2.3990096335981983	0.01643948218080523	0.17363608411745962	IRF2 KO	peak62338
39.64953005682548	-0.32349766735792046	0.16935340251039604	-1.9101929017225503	0.05610838076997464	0.2916748112935517	IRF2 KO	peak62339
28.33588572251831	0.43873108587057846	0.27722659583832	1.5825721357789522	0.11351901864551146	0.39074806085556324	IRF2 KO	peak62343
171.77259171324053	0.04714790871527013	0.10724479052031265	0.4396288946672902	0.6602059096323416	0.8446809207159888	IRF2 KO	peak62344
147.08396264417723	0.04444567489133891	0.10364474473934837	0.4288270958948608	0.6680490585371139	0.8488235985685634	IRF2 KO	peak62345
613.2473600365507	-0.029420374833383698	0.06321586462781674	-0.4653954352534144	0.6416483025006943	0.8347335856572999	IRF2 KO	peak62346
859.6687387811664	-0.09692376236538652	0.06698646557503554	-1.4469156050160077	0.14792056198489212	0.4360588713147874	IRF2 KO	peak62347
61.340607077852496	0.13723283503616351	0.1629709739466191	0.8420691839340294	0.3997492291955326	0.6766625236872232	IRF2 KO	peak62348
31.120101577191104	0.26235443114768714	0.19332414503260476	1.3570701740511524	0.17475891434109792	0.467133756933351	IRF2 KO	peak62349
83.83648515686087	-0.16294551641213453	0.16474395946566264	-0.9890834051860763	0.32262233614716623	0.6140067183276963	IRF2 KO	peak62350
28.612353921842786	0.24089102229515166	0.23563265389773771	1.0223159579558783	0.3066313827762936	0.6006083836830929	IRF2 KO	peak62351
104.59737635165425	-0.04355648415784778	0.10788365803687469	-0.40373569964563266	0.6864070846335459	0.8589015983801458	IRF2 KO	peak62352
540.3174076217695	-0.10776683370121286	0.0921371409626562	-1.169635095850125	0.24214784750408694	0.5405925250853265	IRF2 KO	peak62353
100.87744908343892	0.1789780710837444	0.12276100951276221	1.457939062199858	0.14485734042656334	0.432257907017488	IRF2 KO	peak62354
44.21895458900539	-0.18219060317050642	0.26132884368767145	-0.6971698975113994	0.48569647520190073	0.7387801841672843	IRF2 KO	peak62356
54.280974165558334	0.3075777504949451	0.1842288293310566	1.6695419040102146	0.09501003300313075	0.362649619008636	IRF2 KO	peak62358
171.23826470014666	-0.020257836271523205	0.10866527316227702	-0.1864241968201823	0.8521121187042454	0.9409238043156739	IRF2 KO	peak62359
152.91668133750704	0.00845396831221691	0.1005979232407381	0.08403720514175976	0.9330268509534574	0.9748504611622482	IRF2 KO	peak62360
64.79211047790649	-0.04848272473237938	0.1373633526782728	-0.35295239805287637	0.7241241275259194	0.8788378791133087	IRF2 KO	peak62361
207.55903951154352	-0.0549533126952787	0.08030593926774587	-0.6842994826579432	0.4937860735961774	0.7438891234629604	IRF2 KO	peak62362
35.55015923493123	0.4388201524017911	0.2785865497652347	1.5751663272027507	0.11521805742749008	0.39310919831342145	IRF2 KO	peak62363
49.710714487492	0.20744744254481073	0.24505824134523535	0.8465230200218448	0.39726103749207536	0.6745594599091833	IRF2 KO	peak62366
37.14172403470869	0.4719458612061988	0.30622580439431596	1.5411694717878546	0.12327554535104514	0.40425658754395044	IRF2 KO	peak62368
87.52817110149194	0.2401473545674436	0.1823711063514558	1.316805931443134	0.187903684140058	0.4826202635248027	IRF2 KO	peak62369
84.50187210741183	0.40423788830109697	0.18246813764548772	2.215388908536347	0.026733381976221948	0.21514597983898984	IRF2 KO	peak62370
87.73448216440269	0.32782002617202344	0.14641090482465188	2.239041050696566	0.025153245272344815	0.20966310943992242	IRF2 KO	peak62371
196.10646272810197	0.23041531738786622	0.11371586837228129	2.026237153055333	0.04274048805058643	0.26103224156995863	IRF2 KO	peak62372
619.3162531649776	0.09023106599370447	0.08043000743016147	1.1218582327255582	0.2619227218684045	0.5604977083685555	IRF2 KO	peak62373
116.07886967970538	0.13783835355459487	0.11045287961383903	1.2479380712979131	0.2120537370937253	0.5094898903986851	IRF2 KO	peak62374
270.6084112878095	0.21169460180006683	0.10199289398271798	2.0755818717717442	0.03793263951005982	0.24931309281726372	IRF2 KO	peak62375
33.37743386965913	0.5829280414739586	0.20521844133999925	2.8405246510384625	0.004503939183365525	0.09249293687272646	IRF2 KO	peak62376
69.36697802678322	0.18672585192715954	0.14721994027833749	1.2683462007533168	0.20467434495033715	0.5017966886293215	IRF2 KO	peak62382
170.5367164919379	-0.08259461235219849	0.11130794688304373	-0.742036976380351	0.45806493265057413	0.7192930176165967	IRF2 KO	peak62383
145.85442475149586	-0.10371196647739228	0.10701767624780352	-0.9691106190461776	0.3324900000026816	0.6225352295405678	IRF2 KO	peak62384
513.7801853163544	-0.16268945256192194	0.06887610340551917	-2.362059473719957	0.01817372638356595	0.18143856077403145	IRF2 KO	peak62385
133.06424058556738	-0.08229145075166724	0.0969838963555306	-0.8485063381037742	0.39615604418650385	0.6736766380908557	IRF2 KO	peak62386
137.47218562530938	-0.01045721998789693	0.10798709049159991	-0.09683768624834257	0.9228552952633049	0.9709792281970687	IRF2 KO	peak62387
201.99881672398232	-0.04519593637796696	0.09483182666290045	-0.4765903807655774	0.633653834464574	0.8302663465726053	IRF2 KO	peak62388
148.96161722413416	-0.023908493507408177	0.1107390532557911	-0.21589938512642903	0.8290661763963074	0.9301711555485604	IRF2 KO	peak62389
64.08250703631373	-0.19355504916415758	0.1563983535113913	-1.237577281464539	0.21587284259820577	0.5131977322579123	IRF2 KO	peak62390
25.50378958903879	-0.34088798056108116	0.2291348297848676	-1.4877178684756809	0.13682531327398234	0.42195974016354876	IRF2 KO	peak62391
76.43555123713998	-1.1024535523770986	0.16396094349053472	-6.723879046480005	1.7694933623160928e-11	1.1953528946597449e-8	IRF2 KO	peak62392
22.492749086208136	-0.25576747148924195	0.24758149509971478	-1.0330637650694783	0.3015740590466934	0.596234897158257	IRF2 KO	peak62393
29.734779662952842	-0.44510583192525605	0.2159231190239659	-2.0614088659762855	0.03926404973252951	0.25245925986248907	IRF2 KO	peak62394
98.71408495159926	-0.15805236291070116	0.16079358520542836	-0.9829519175704364	0.32563110383231797	0.6168894456674068	IRF2 KO	peak62395
110.32639077235221	-0.05320511212518245	0.15967098445204272	-0.33321716094988213	0.7389703650791474	0.8859184890672939	IRF2 KO	peak62396
38.372306358315825	-0.0044576761283135315	0.22518423671374485	-0.01979568460637921	0.984206360395416	0.9946928926411935	IRF2 KO	peak62397
36.642356260130654	-0.10530644195819547	0.2020473167548201	-0.5211969337161872	0.6022295899817751	0.811721994702341	IRF2 KO	peak62398
61.48996716561122	0.11982277986265041	0.16011079493344424	0.7483741487415575	0.45423451092902223	0.7162633575575331	IRF2 KO	peak62399
45.636342753391645	0.26030500299090037	0.203033366218961	1.2820799252777735	0.19981461027761316	0.49628230320428074	IRF2 KO	peak62400
45.336863936793875	-0.27169512477824376	0.20950770172282943	-1.2968264295013168	0.19469091477628458	0.49047208856546576	IRF2 KO	peak62401
29.70508713888582	-0.6068421415121912	0.24988957037554904	-2.4284412534712527	0.015163881535715606	0.16732107997089918	IRF2 KO	peak62402
55.74918140694276	-0.5060224666397524	0.1754487155608522	-2.8841617051579087	0.003924571721114361	0.08572265424855724	IRF2 KO	peak62409
53.426682167084316	-0.722545970294348	0.21005764723988765	-3.4397508483430466	5.822499294176051e-4	0.02611579154054007	IRF2 KO	peak62411
58.97440265027818	-0.2198600625046384	0.19358251953411315	-1.1357433668792323	0.25606398511303674	0.5546558357588947	IRF2 KO	peak62412
30.196966328674208	0.17801793069204672	0.23864056768877095	0.7459667583602686	0.45568749588218854	0.7173469674996081	IRF2 KO	peak62413
30.28138041814475	0.28133634083809766	0.27331726057403216	1.0293398237902118	0.3033200158289142	0.5977594247095229	IRF2 KO	peak62414
29.301348516076533	-0.48703918321725453	0.22030514288886519	-2.2107481324798015	0.027053283398053796	0.21629111724829267	IRF2 KO	peak62415
319.44866120473023	-0.19265344848852045	0.07816472969616753	-2.4647107363817367	0.013712390200203095	0.15988405699708946	IRF2 KO	peak62418
33.85351429934064	-0.12347150298453984	0.2155880653541672	-0.5727195648873297	0.5668345881355777	0.7899217279467159	IRF2 KO	peak62419
201.74341590484593	-0.3894483517749791	0.14132765531380076	-2.7556414978388815	0.005857716176385773	0.10676617984359452	IRF2 KO	peak62422
35.30267559589592	-0.15990751185430857	0.2289880787672517	-0.6983224310853402	0.48497557430906896	0.7383696478326754	IRF2 KO	peak62426
48.90346671702647	-0.17061037035770524	0.18668672611539588	-0.9138859195176339	0.3607767930677503	0.6463800760962726	IRF2 KO	peak62427
71.79740113349294	0.177559993333852	0.15828770332037784	1.121754814866867	0.261966703028863	0.5605510441809636	IRF2 KO	peak62428
58.20746449746026	0.22509382691695037	0.18426527357306727	1.22157486623595	0.22186843806396708	0.5196797253245415	IRF2 KO	peak62430
55.867162422672	0.042047771096514475	0.18473262085075842	0.227614218338211	0.8199461654394451	0.9256324641984542	IRF2 KO	peak62431
31.13944053860007	0.313063183258387	0.21903265311621073	1.4292991424081738	0.15291827239826886	0.44180809665543297	IRF2 KO	peak62433
27.320613946918353	-0.5376391586615504	0.250555544502715	-2.145788311045436	0.03188987163585362	0.23215416570233227	IRF2 KO	peak62437
35.49984843487543	-0.5905940697985775	0.24494721309021883	-2.411107529445743	0.015904158672613952	0.17119606442457902	IRF2 KO	peak62439
25.829794109619097	-0.005636607134366355	0.25653529860239754	-0.02197205283278578	0.982470248763154	0.9939903829533365	IRF2 KO	peak62442
49.6908467340237	-0.06641419469284046	0.18343748868414886	-0.3620535538795752	0.7173120110067723	0.8754550828059711	IRF2 KO	peak62443
73.81123741205002	0.04333815305135948	0.16058364858298413	0.2698789910042666	0.7872533504092147	0.9101300654882059	IRF2 KO	peak62444
249.32096748315138	0.07715929358958774	0.13261182645019598	0.5818432311432334	0.560672281547191	0.785981697896527	IRF2 KO	peak62445
216.13155942806463	-0.2299245554203475	0.11810632180349351	-1.9467590888394468	0.0515636238441942	0.2821453432139688	IRF2 KO	peak62447
43.064081905407534	-0.3713637614363466	0.20668518953015536	-1.7967603884949126	0.07237366737195633	0.32411413011045553	IRF2 KO	peak62452
66.1626443319629	-0.3403666203611478	0.17237213648071822	-1.9746034789051978	0.04831316396314323	0.2747712524469679	IRF2 KO	peak62454
88.1006300878814	-0.586854104671393	0.1685650287484678	-3.481470083258461	4.986694833390492e-4	0.023388892922636365	IRF2 KO	peak62459
63.14313415944116	-0.4301700950821157	0.15700309675692048	-2.7398828683495657	0.00614610836305138	0.10909466235424074	IRF2 KO	peak62463
44.81861985746432	-0.1401753707029461	0.18014875306633493	-0.7781090255525127	0.43650474234294434	0.7039562333056447	IRF2 KO	peak62464
29.144066598623066	-0.4731940014116592	0.23550649024308404	-2.009260980125176	0.04450946369533069	0.26560669991226915	IRF2 KO	peak62466
92.23792271039092	-0.06066925297926137	0.14221689573221033	-0.42659666185865536	0.6696731295272584	0.8497152424348577	IRF2 KO	peak62467
32.15518965921018	-0.4633607219267337	0.23093471008945865	-2.0064576769219262	0.04480743995407991	0.26630124980823866	IRF2 KO	peak62470
60.460368675315685	-0.4830438958308899	0.17199510032861853	-2.808474746710651	0.004977678622738924	0.09794881057385886	IRF2 KO	peak62472
36.74697739321934	-0.8259696703422428	0.24231596246937817	-3.408647378922145	6.528580934821068e-4	0.028171079779525574	IRF2 KO	peak62475
91.58212855337582	0.005370016987479465	0.14441871217336213	0.037183664822001916	0.9703385631889027	0.9895911398251043	IRF2 KO	peak62477
25.26935433423276	0.9636933528945282	0.39082290577264833	2.4658057106180293	0.013670546303024663	0.15972035908920734	IRF2 KO	peak62479
54.60675927177816	0.5487289178391255	0.25516485340726663	2.1504878532910783	0.031516645778560524	0.2310817423537435	IRF2 KO	peak62480
195.77391959039602	0.08818973528276026	0.10925505386163707	0.8071913578885387	0.4195562439716226	0.6919756670944119	IRF2 KO	peak62481
307.7438826778391	0.13394615651424244	0.08757280105202246	1.529540621119016	0.12613047691665916	0.4079569534502233	IRF2 KO	peak62485
263.729892036094	0.06951934950564574	0.06927607442803162	1.003511675273501	0.315614046586255	0.608249955756654	IRF2 KO	peak62486
170.01977085554572	0.39474404243776545	0.1172963944323572	3.3653552979875054	7.644515226108984e-4	0.03131618306933548	IRF2 KO	peak62487
55.76742495271298	0.6954144168469442	0.2887818803994104	2.408095743005502	0.016035974951258365	0.17184400694725968	IRF2 KO	peak62488
58.43165142349398	0.5951936619951242	0.35347989603773433	1.6838119187734137	0.09221802305361174	0.3582078173560266	IRF2 KO	peak62489
296.6694409303916	0.020066174955735188	0.07720064230442526	0.2599223835030834	0.7949236449845992	0.9138900612746147	IRF2 KO	peak62491
56.753045498468765	0.057623336698170775	0.170730606711365	0.33751029067440763	0.7357322559479953	0.8844472727233095	IRF2 KO	peak62492
30.993399810430375	0.034163247879194766	0.23516577511076572	0.14527304350772766	0.8844952970889494	0.9554281680359626	IRF2 KO	peak62493
24.591240120667532	-0.2940809243730773	0.24577944403973123	-1.196523678056404	0.2314922641665212	0.5299128747436026	IRF2 KO	peak62496
55.20571254411545	-0.08671860289482274	0.1473166717858995	-0.5886543718612781	0.55609315207230825	0.783049494865615	IRF2 KO	peak62497
121.18493202054472	-0.10937999245680304	0.14659588609489826	-0.746132755635423	0.45558722404193225	0.7172582291208158	IRF2 KO	peak62498
21.56375485359231	-0.4474611995225611	0.3594711928178491	-1.2447762392723865	0.21321401251971184	0.5107219985688538	IRF2 KO	peak62501
131.26730294877098	-0.12169698247990428	0.115010285844562	-1.0581399879692452	0.28999162607564694	0.5859769814788387	IRF2 KO	peak62504
42.7876072113514	-0.06359641727112528	0.21091476231503742	-0.30152662892383564	0.7630129473512547	0.8981558416305108	IRF2 KO	peak62508
40.082174936943225	-0.2466468925390302	0.22852817137773251	-1.0792844096728424	0.28046096069727783	0.5773437845049866	IRF2 KO	peak62510
114.0172974868273	-0.24057252829126477	0.15512819650483203	-1.5507982024645743	0.12095005152987032	0.40142532679591814	IRF2 KO	peak62513
43.9154777825726	-0.28550479483728386	0.20994405014767617	-1.3599089597274021	0.17385873533382845	0.46623208542685074	IRF2 KO	peak62514
21.246705119895125	-0.15184537586268218	0.3699833545785406	-0.4104113711700731	0.6815042061967717	0.8561793040863667	IRF2 KO	peak62515
37.92501441572027	0.05437328692460716	0.17791747497483115	0.3056095919318718	0.7599019163894681	0.8965680960549539	IRF2 KO	peak62517
23.18944274798314	0.1880555537159893	0.234928195989923	0.8004809849391418	0.42343217623821355	0.6948954480491008	IRF2 KO	peak62520
48.61957121323845	0.513622734336869	0.18795620851465625	2.732672351692061	0.0062822793029150845	0.11018931028405132	IRF2 KO	peak62522
255.48066286701797	-0.0289249040565759	0.08757762690443308	-0.3302773217198439	0.7411904270427012	0.8870089336124997	IRF2 KO	peak62523
210.54640942767045	0.24681953275027432	0.09524563196374661	2.5914000218321966	0.009558631110939986	0.13514766441676995	IRF2 KO	peak62524
331.049945429007	0.1400689777076953	0.09279619475716729	1.509425877582947	0.13118998415276084	0.41495337978031144	IRF2 KO	peak62525
1206.0880880675222	-0.11335212515823588	0.06383156612967805	-1.7758004703809638	0.07576581016723798	0.33006417927851356	IRF2 KO	peak62526
465.0665977734305	0.04730330811386053	0.060324139130494614	0.7841522282072336	0.43295079242356754	0.7015335647253961	IRF2 KO	peak62527
95.0923763551331	0.236340385863887	0.18099492228743272	1.305784620236814	0.19162581166274845	0.4870231546094313	IRF2 KO	peak62528
40.13759221616305	0.44602456092341725	0.26244670262751313	1.6994862440944956	0.08922760426339302	0.3536071026425679	IRF2 KO	peak62529
46.566570448829346	-0.3743536709141547	0.17279897497621116	-2.166411409359871	0.0302797628791809	0.22719209587894615	IRF2 KO	peak62530
27.114826700518805	-0.30875273607719184	0.21780437631004326	-1.4175690190801498	0.1563166305411905	0.4458591548527756	IRF2 KO	peak62531
80.87403023828509	0.04975402141645567	0.1881537981108873	0.2644327242713083	0.7914464983247578	0.9122968190524272	IRF2 KO	peak62533
79.88483295944492	0.03628403357169724	0.14088550180485898	0.25754270742460345	0.796759851081475	0.9148049213014369	IRF2 KO	peak62537
33.57758412912154	0.6960025136934864	0.26182773723934827	2.6582459178388724	0.007854855395709863	0.12285425983966129	IRF2 KO	peak62539
84.47995502790201	0.3059605458016751	0.18813423367616214	1.626288527203023	0.10388829123180456	0.3763986203186212	IRF2 KO	peak62540
32.69913481000622	-0.06767538102481205	0.23595271238506563	-0.28681755908094186	0.7742520173625124	0.9036961376310865	IRF2 KO	peak62542
88.80386513494719	-0.09440149240617143	0.12673329175214387	-0.744883140815085	0.4563423678513041	0.7179162993585158	IRF2 KO	peak62543
27.648120471490248	-0.21583994481673122	0.21980455114711947	-0.9819630380276582	0.32611805791146925	0.6172450464949765	IRF2 KO	peak62544
433.0290769582898	-0.06348543120935166	0.06340704103926725	-1.0012363007136047	0.31671258054163315	0.6088960489089105	IRF2 KO	peak62545
475.223463784176	-0.07530833166276242	0.06493202646103224	-1.1598025776687768	0.2461291943827628	0.5448742255182907	IRF2 KO	peak62546
444.71142873815614	-0.040186090268887004	0.07892853690850439	-0.5091452577598335	0.6106504107891537	0.8166893035054211	IRF2 KO	peak62547
133.08426497666298	-0.055652286686408925	0.10254862192746082	-0.5426917070204546	0.5873420850314575	0.8022730165039653	IRF2 KO	peak62548
296.1434091126243	0.08861130703164122	0.0795178873814701	1.1143569069755006	0.26512610261873615	0.5637378098373236	IRF2 KO	peak62549
37.06489259628017	0.40612224095098987	0.221001400594131	1.837645552739429	0.06611465175978484	0.3115327408798032	IRF2 KO	peak62550
55.79443871112115	0.18239520747548252	0.19978870731486045	0.9129405256526019	0.3612738220867115	0.6467673844547601	IRF2 KO	peak62551
86.47962787331619	-0.2475079825129	0.11810004120255153	-2.095748485713082	0.0361045082864181	0.24423018535572344	IRF2 KO	peak62555
30.170363005489676	0.2449067196517617	0.29634384943425757	0.8264275439470292	0.4085616040730652	0.6834160665297291	IRF2 KO	peak62559
27.65493231280968	0.4462384049611444	0.20914427616181439	2.1336390990489784	0.032872334823700486	0.2353024080071066	IRF2 KO	peak62560
73.13498466732509	0.2590902057432847	0.14277231408864496	1.8147090169206046	0.06956863863260614	0.3186724289251281	IRF2 KO	peak62561
23.042529370843983	0.15068684217960238	0.24085341800820836	0.6256371340948416	0.5315529762898246	0.7679823137741442	IRF2 KO	peak62562
27.120452536515675	-0.05531261455996557	0.2447478934334787	-0.22599832743810427	0.8212027211902717	0.9261950049101447	IRF2 KO	peak62563
20.434342459775674	-0.3422105071947544	0.37628248861748986	-0.9094510575075648	0.36311208123108096	0.6479957754423491	IRF2 KO	peak62567
35.125461618170746	-0.7148665711567835	0.23430854422124123	-3.05096245436865	0.00228109097191174	0.06208422054590998	IRF2 KO	peak62568
22.014337894218862	-0.1716805620215567	0.29400881426042474	-0.5839299833694336	0.5592674196169347	0.7851703366951094	IRF2 KO	peak62569
32.96140375417808	-0.5615072780388571	0.24536931047781765	-2.288416904890881	0.022113254108560753	0.19736277845993552	IRF2 KO	peak62570
50.36789641638335	0.08166125675383568	0.16739082036306147	0.48784787945191327	0.6256575946615113	0.8253517583265952	IRF2 KO	peak62571
179.6931836871344	-0.20614526243933182	0.09782684865433991	-2.107246275178737	0.035096237630363805	0.2419135384933096	IRF2 KO	peak62572
78.46114087854465	-0.12381382048654531	0.13129001896046272	-0.9430558504514435	0.34565233640253024	0.6335911194725432	IRF2 KO	peak62573
63.34281636707211	-0.1910604149478644	0.17626582966021462	-1.0839333710689651	0.27839434210058034	0.575617446908308	IRF2 KO	peak62577
119.67368679332745	-0.05099498301628528	0.1584591616250302	-0.32181782670892356	0.7475907084076985	0.8901991208659457	IRF2 KO	peak62578
32.399952501824586	-0.0017701170544147493	0.24452769808160904	-0.0072389224954957365	0.9942242259477237	0.9979846677909291	IRF2 KO	peak62579
74.26354497034258	0.1484759615254626	0.15207773290511614	0.9763162475475569	0.32890777084574	0.6193110896394498	IRF2 KO	peak62580
534.5326420301335	-0.003273639264636317	0.05725239597421179	-0.057179078865290854	0.9544025435368582	0.9833388217420441	IRF2 KO	peak62581
671.8624317342875	-0.06428430917032496	0.0684007537847669	-0.9398187244047786	0.3473105525724889	0.6351249243868111	IRF2 KO	peak62582
411.00132305496516	0.0011074996124812854	0.0725210496990144	0.015271422808657124	0.9878156411199474	0.9959241642450526	IRF2 KO	peak62583
62.014938751875455	0.10488742915012947	0.1368017780969553	0.766711007775007	0.4432533574059843	0.7086037470221621	IRF2 KO	peak62584
28.0618394943292	0.3978063750543506	0.23170885829089877	1.7168371463594405	0.08600893171031689	0.3481990360569892	IRF2 KO	peak62585
42.01135026844644	0.27728349118002965	0.1848255152766015	1.5002446538025864	0.13355104022087017	0.4180059548173971	IRF2 KO	peak62586
72.54496393389992	-0.6448425753010166	0.15016465565610765	-4.294236699598418	1.7529537890568198e-5	0.0018096517009283906	IRF2 KO	peak62591
24.925260331674362	-0.3904711826137426	0.3264565160034842	-1.1960894130524116	0.2316616685962348	0.5301066351678033	IRF2 KO	peak62594
74.48008052445297	-0.04432757837838121	0.17054656977037508	-0.2599148047249741	0.7949294911256662	0.9138900612746147	IRF2 KO	peak62598
37.47902476323969	0.26308218805600486	0.22512114395985974	1.1686249608917845	0.24255476700293907	0.5410149282918577	IRF2 KO	peak62599
37.81091657017645	-0.015950673617939524	0.1874187330042723	-0.0851071467737215	0.932176208620505	0.9745227077117146	IRF2 KO	peak62600
37.289073608868385	0.2571248362277266	0.23936245893846914	1.0742070304927118	0.2827299020646685	0.5795017699843767	IRF2 KO	peak62601
199.1925845058022	0.1408289071709215	0.14789004692452462	0.952254124598346	0.3409681175223221	0.6297513074300004	IRF2 KO	peak62602
38.27392529557706	0.09163769897466655	0.18512895975497975	0.494993863174892	0.6206044524044115	0.822476435151022	IRF2 KO	peak62603
30.90886978226568	-0.401482208418256	0.2509966545981759	-1.5995520301296229	0.10969799740298523	0.38483727693894165	IRF2 KO	peak62604
71.55640702378126	-0.18048614132264373	0.1478706275350901	-1.2205679000030882	0.22224966634804685	0.5200738537455015	IRF2 KO	peak62606
34.49280723869825	-0.310715905410065	0.23593926686352445	-1.3169317237464926	0.1878615116103572	0.48259293222237565	IRF2 KO	peak62607
29.513450299838592	-0.31151330657790727	0.2986631803178855	-1.0430254785552895	0.29693649265993644	0.5918617477413761	IRF2 KO	peak62609
43.138187331935256	0.07627976692888086	0.1777674376106495	0.42909864682839516	0.6678514369957012	0.8486825114921439	IRF2 KO	peak62612
29.43571713190353	0.007922515717089027	0.27443880909859675	0.02886805894221298	0.9769698202710383	0.9918735832968628	IRF2 KO	peak62613
28.85429657879432	-0.13763590723554697	0.272188028309176	-0.50566480859036	0.6130919769335874	0.818326278883147	IRF2 KO	peak62615
20.315863671190627	-0.3696216268798195	0.36702962436471365	-1.0070621070971921	0.31390492931310987	0.606908762829217	IRF2 KO	peak62617
34.32804133592168	-0.004230462185532835	0.20291942022212797	-0.020847990699470326	0.9833669150029765	0.9943575426687938	IRF2 KO	peak62618
33.67414333743236	0.06049911443935572	0.2091800577803837	0.28922027788553917	0.7724128151278358	0.9028134331697432	IRF2 KO	peak62619
87.8379782299672	0.3851432823752581	0.15255585116828393	2.5246051162626832	0.011582835909033966	0.14828587351436676	IRF2 KO	peak62620
48.07065445916988	0.3495971213061742	0.18806486415845805	1.8589177881287475	0.06303879232301365	0.3056506163433532	IRF2 KO	peak62622
59.80704903406059	0.29595351864499053	0.14629422932072159	2.0230020009618435	0.04307294121918492	0.2617463094105353	IRF2 KO	peak62623
29.33731338738966	0.1497648380755379	0.24030733953057698	0.6232220720685964	0.5331385991549991	0.7690636203836392	IRF2 KO	peak62624
43.981282024035806	-0.04044222166885803	0.22018267252755344	-0.18367576887230821	0.8542678191168874	0.941928940949584	IRF2 KO	peak62625
46.9963990139488	-0.36627995384090617	0.18884932484961497	-1.9395354160391267	0.05243617637624027	0.28412251700668334	IRF2 KO	peak62627
50.19432404889692	-1.0155372103831388	0.21219919823799427	-4.785773079331583	1.7033041807715456e-6	2.7027572382687376e-4	IRF2 KO	peak62629
35.414038066485816	-0.6746076780522448	0.20088260884608897	-3.358218423821405	7.844659869427165e-4	0.03183592122479226	IRF2 KO	peak62636
94.68672263878922	0.19448384172849445	0.15881572237267708	1.2245880875201924	0.2207304584904997	0.518470168311858	IRF2 KO	peak62638
200.36294824943607	0.038894036455796206	0.09694518908622635	0.4011961482812987	0.6882757163290512	0.8598889339361933	IRF2 KO	peak62639
885.4320902668501	-0.04750066521111664	0.0759587308872295	-0.6253483260750826	0.5317424689409493	0.7681485070155557	IRF2 KO	peak62640
50.96436550356021	0.11535763663347764	0.1566501327291187	0.7364030570785117	0.4614854447511419	0.721576567320999	IRF2 KO	peak62641
48.360122033254115	0.17218835926893825	0.20858194939226612	0.8255189855624329	0.4090770084909701	0.6839054403400221	IRF2 KO	peak62645
49.78054018031671	-0.04961670121181943	0.14638468523503373	-0.33894735048379804	0.7346493929790723	0.8839395726700271	IRF2 KO	peak62648
26.56651776758258	-0.03955218920631956	0.20787996397999936	-0.19026455676182902	0.8491018259050334	0.9396540000940494	IRF2 KO	peak62649
41.7205027643667	0.5268044085371789	0.2060912885368461	2.55617019174973	0.010583134249176215	0.14166892619141225	IRF2 KO	peak62651
165.8534360521875	0.0672978139163158	0.10803426187282161	0.6229302884999489	0.5333303331571775	0.7691420987754388	IRF2 KO	peak62652
53.91787112497619	0.48336998466817666	0.238566231549513	2.026145869550092	0.04274983876486662	0.26103224156995863	IRF2 KO	peak62656
62.59592852367047	3.366781022921533e-4	0.1545891942314016	0.0021778889783731345	0.9982622973827254	0.9993720649946166	IRF2 KO	peak62657
278.87042714029093	0.00165614187031739	0.07476722462092991	0.022150639918948913	0.9823277915559289	0.9939197123168534	IRF2 KO	peak62658
87.87115354291991	0.20900765220510636	0.11519903791120391	1.814317688713778	0.06962882981801045	0.31876799653258187	IRF2 KO	peak62659
36.39063223161646	0.4281875947771202	0.2363194570007225	1.811901568374927	0.07000140703419326	0.3195052577283064	IRF2 KO	peak62660
140.0156496206814	-0.11350250882684343	0.12050622906084915	-0.9418808447614005	0.34625364821152715	0.634125466337432	IRF2 KO	peak62661
48.20528865137187	-0.4089058203994997	0.23130101837985073	-1.7678513621067593	0.07708575573185877	0.332643498694525	IRF2 KO	peak62664
59.936080876200165	0.15684522372452203	0.18678736703011528	0.8396993127443906	0.40107699943357583	0.6778021796716341	IRF2 KO	peak62665
46.17020846277068	-0.21804476621452795	0.162808521957759	-1.3392712100850601	0.18048239760910123	0.4735409807995645	IRF2 KO	peak62668
28.26513496917047	-0.23197767585245993	0.25354185195851703	-0.9149482582876088	0.3602187938967094	0.6459101897419107	IRF2 KO	peak62669
248.45455375497014	-0.003083234163697714	0.10114251510053311	-0.03048405668608356	0.9756810083940025	0.9914287710597364	IRF2 KO	peak62673
653.4753268563879	-0.18766229204560958	0.08879251242983169	-2.1134923081933263	0.034558652671081276	0.240348867891604	IRF2 KO	peak62674
40.9431880619909	0.08118061792635434	0.18021194138335397	0.45047302250445054	0.6523694021531762	0.8406375587954703	IRF2 KO	peak62675
81.8036098196722	0.37733145256143263	0.20779661798382057	1.8158690753610454	0.06939045809757245	0.31832772966856016	IRF2 KO	peak62676
269.54218137731897	-0.020585065159707573	0.0723873409737377	-0.284373826732714	0.7761239146156693	0.9045478456053913	IRF2 KO	peak62677
665.9726285321561	-0.09840098858434751	0.06157464602693384	-1.598076398868865	0.1100259753898517	0.3853036827049765	IRF2 KO	peak62678
103.32627139902158	0.01085465188822595	0.10967968096065413	0.0989668441150908	0.921164595393536	0.9703474395947893	IRF2 KO	peak62679
134.23597482157805	0.15996606822342282	0.09417124354617681	1.6986721444852064	0.08938097473442587	0.3538609798199088	IRF2 KO	peak62680
54.83351864365251	-0.19922206163725892	0.15976759403586563	-1.2469491253184692	0.21241615232901817	0.5099254971421567	IRF2 KO	peak62682
28.23246019050192	-0.5723951649085663	0.26258099768529464	-2.1798803795946666	0.02926632966888091	0.22351695498169516	IRF2 KO	peak62684
37.04378228421269	0.0015483526219427694	0.24696373055143572	0.006269554717551087	0.9949976518592588	0.9983551555441876	IRF2 KO	peak62685
28.21924908251104	0.06414127431893583	0.28053829217858334	0.2286364325555428	0.8191515054167127	0.9252401866555301	IRF2 KO	peak62687
44.227053828152506	0.23347652654898293	0.18258474463393437	1.2787296497146128	0.20099227489147983	0.49777678158769856	IRF2 KO	peak62688
102.91562295751244	0.055417022016780504	0.1264184299374385	0.4383618910961407	0.6611239672149227	0.8452338462955984	IRF2 KO	peak62689
327.41619649344307	-0.0017623599526162654	0.07915705627517876	-0.02226409161161401	0.9822372925203277	0.9938931826764643	IRF2 KO	peak62690
27.963498681910814	-0.1983885428104726	0.25401782149490026	-0.7810024573982716	0.4348010493887408	0.7028250808207266	IRF2 KO	peak62695
106.46858636582266	0.15054968253230383	0.11781396392805414	1.2778594108270604	0.20129900185175817	0.4981179490067019	IRF2 KO	peak62697
302.06416635068786	0.09105608900078505	0.0695349405538472	1.309501212994812	0.19036462713521382	0.4855414500024992	IRF2 KO	peak62698
1050.6619668111844	-0.12441003866374212	0.08285145246890578	-1.5016035924105653	0.13319951503163177	0.41750212464525477	IRF2 KO	peak62699
153.10123893929264	0.12434569196072828	0.09976109307636179	1.246434738496182	0.21260483447308914	0.5100785953360186	IRF2 KO	peak62700
43.87470219397453	-0.004424568992257404	0.2354592091502718	-0.01879123355686467	0.9850076471978246	0.994916696780775	IRF2 KO	peak62702
37.464166621415195	-0.07354630730424866	0.2537216777146951	-0.28987001807133717	0.7719156794394444	0.9026158793774163	IRF2 KO	peak62704
47.88881161313733	0.21917895539823512	0.21702007003658264	1.0099478604042869	0.3125202708950267	0.6057416720442214	IRF2 KO	peak62708
42.056564264510016	0.1513149352502684	0.21731378830287876	0.6962969834172457	0.4862428619394026	0.7390700307737127	IRF2 KO	peak62709
27.814869600224696	0.23701065253597964	0.19206142329038733	1.2340356979320688	0.21718960241619156	0.514607777530137	IRF2 KO	peak62713
27.700439522893756	0.4970056455207596	0.20529455012404224	2.4209393051128774	0.015480461752914801	0.16892190524077658	IRF2 KO	peak62715
42.02921077615982	0.4564124089176116	0.18861971379289236	2.4197492390363826	0.015531213185580085	0.16922421967054935	IRF2 KO	peak62716
29.04816041337202	0.7234113487865448	0.23746877962743682	3.0463429757861222	0.0023164343641317053	0.06254462671955144	IRF2 KO	peak62720
46.79464146229765	-0.4535416378749858	0.22615757531555428	-2.0054231534900655	0.04491782850851442	0.2666880369969919	IRF2 KO	peak62721
44.53981371152106	-0.172535942798073	0.20531095398406074	-0.8403640402521717	0.4007043048672653	0.677463383128765	IRF2 KO	peak62722
37.971491387619054	-0.8480638859631946	0.25035905546157927	-3.387390499615224	7.056087751888013e-4	0.02963855030343302	IRF2 KO	peak62729
95.04921597011199	-0.03616756719237272	0.12835393754712393	-0.2817799584768807	0.7781122393109117	0.9054988820112364	IRF2 KO	peak62737
24.320601594341642	-0.5692181036165521	0.28266940315172173	-2.0137237963141925	0.044038540205180506	0.2642239195671967	IRF2 KO	peak62741
61.352493701342354	-0.20023994329873837	0.16008754371739872	-1.2508152642545405	0.21100188452272536	0.5083361710815307	IRF2 KO	peak62744
47.76717105445448	0.42369544966903483	0.17055416232812484	2.484228141286273	0.012983259968321538	0.15599572343425286	IRF2 KO	peak62748
182.0366571152515	0.07638106621735619	0.10065614643861216	0.7588316155530475	0.4479532906270524	0.7120155279107938	IRF2 KO	peak62749
692.1277952196224	-0.14446537998074943	0.08263992278376706	-1.748130626389292	0.08044141082803483	0.3387467993351488	IRF2 KO	peak62750
110.78846640681058	0.10597571690314288	0.10691903451650915	0.9911772714967734	0.32159902676588686	0.6131906633519327	IRF2 KO	peak62751
24.897313708658942	-0.9303656752652029	0.2679934384443895	-3.471598710273126	5.173690842625315e-4	0.023991030245242878	IRF2 KO	peak62755
19.582258287112904	-0.5501513009320217	0.32713830133771904	-1.6817086189002268	0.0926253559109041	0.3588259152764716	IRF2 KO	peak62757
35.45225139076456	-0.17670592769206703	0.24182395584431518	-0.730721350889774	0.4649493715049219	0.72393072324847	IRF2 KO	peak62758
706.7359187823273	-0.011498372782285935	0.057098318699682994	-0.20137848266186817	0.8404026389151056	0.9353840278273231	IRF2 KO	peak62760
364.34602092246536	0.14331751442741347	0.12488717486825614	1.1475759186529726	0.2511436757579523	0.549947347261631	IRF2 KO	peak62761
252.7212459553265	0.2154768853462648	0.1429878423573385	1.506959485462898	0.13182104233820877	0.4157612132674206	IRF2 KO	peak62762
313.8059410550542	0.05283608204463041	0.10271823088391227	0.5143788165933609	0.6069871666720413	0.814600157330594	IRF2 KO	peak62763
140.90404761842743	0.07111702230261568	0.09842920639252592	0.7225195133546851	0.46997513266408114	0.7274798331812582	IRF2 KO	peak62764
21.951038445370344	0.03025936040333791	0.3240949714806877	0.09336572013164053	0.9256130228994748	0.9720946653494058	IRF2 KO	peak62765
32.56615018366335	-0.09872406396685829	0.1907062324037941	-0.5176761279506782	0.6046842566847641	0.8129832263120156	IRF2 KO	peak62767
23.795448931611194	0.4028419445390954	0.22537416693214724	1.7874362000875543	0.07386701516178808	0.32667678027917163	IRF2 KO	peak62772
28.77107630813221	-0.2797042285525479	0.23404566706477326	-1.195083985362303	0.23205421830669085	0.5305359962469458	IRF2 KO	peak62774
30.26581904508391	0.3183599618472623	0.25867814788260635	1.2307184215333906	0.21842819579145098	0.5158872883406003	IRF2 KO	peak62784
26.63435958006797	-0.418901021267062	0.25726217466770335	-1.6283039735948046	0.10346044734985327	0.37596437793982457	IRF2 KO	peak62789
34.33027312752892	-0.01649054787306093	0.196528427142083	-0.0839092242932309	0.9331286055021725	0.9748862465450422	IRF2 KO	peak62790
319.80995463097753	-0.34393882156719513	0.08791832440586189	-3.9120265757051125	9.152483707517915e-5	0.006712510635989963	IRF2 KO	peak62791
91.56792651544934	-0.1820052124017518	0.128376461779765	-1.4177459783397761	0.15626494118978637	0.4457832080204063	IRF2 KO	peak62792
57.3557116475465	-0.18779691010203958	0.14905637388657564	-1.2599052640643433	0.20770353954416243	0.5047958212886653	IRF2 KO	peak62793
157.15711884229614	-1.5435593297661763	0.12189442617307883	-12.663083770331422	9.470474169963714e-37	2.1965186424869174e-32	IRF2 KO	peak62794
25.46464650327766	-0.3167284604150899	0.28639504414605726	-1.105914599044399	0.2687634852484482	0.5669926357455004	IRF2 KO	peak62799
28.783722089128716	-0.017511649895295876	0.2728756648412241	-0.06417446533931574	0.9488313091814469	0.9809457122854462	IRF2 KO	peak62800
24.06600353170924	-0.6030144715210757	0.31222299774980733	-1.931358278752699	0.05343876088288769	0.28639520775100713	IRF2 KO	peak62801
41.620926215110494	-0.031096073699997985	0.1749090494706478	-0.177784247265127	0.8588924191232725	0.9442482048829159	IRF2 KO	peak62802
34.538868564455186	-0.19833363444482888	0.24579130993965434	-0.8069188226936214	0.4197132536498669	0.6921033804305611	IRF2 KO	peak62805
26.816801293489092	-0.5125875239624427	0.3001266913134544	-1.7079038246121627	0.08765418942002397	0.35089495473922516	IRF2 KO	peak62807
113.5831579754469	0.3657770950181208	0.16628439099122097	2.1997079391380283	0.027827623165584806	0.21881683962549955	IRF2 KO	peak62810
201.45953827079356	0.08303988515511779	0.08975695118550868	0.9251638347596262	0.3548806923397564	0.6415983972194681	IRF2 KO	peak62811
1373.0067606833134	-0.1871240051969474	0.09533767788619893	-1.962749768463109	0.0496752571096472	0.2780661106474966	IRF2 KO	peak62812
83.86567410505783	0.13559689580818204	0.12380037409140407	1.095286640313933	0.27339107853613426	0.5711190639476139	IRF2 KO	peak62813
36.51620600731212	0.461267770604831	0.23120042829319631	1.9950991181550723	0.046032070531583785	0.26917484390180685	IRF2 KO	peak62814
260.46492924281296	0.05573889492756521	0.0772096983564969	0.7219157193207063	0.4703462961520226	0.7277612418834694	IRF2 KO	peak62820
978.9195707430252	-0.10160800315065387	0.06726404098446463	-1.5105842834230157	0.13089440072913083	0.4145485845577116	IRF2 KO	peak62821
82.4207093784477	0.15337728278256962	0.1247609749851906	1.2293690619264224	0.21893346444581926	0.5164211287592415	IRF2 KO	peak62822
31.421226407895986	0.41141023246669567	0.29015458862267385	1.4179001421952575	0.15621992088674821	0.44575690364158055	IRF2 KO	peak62823
41.83183942557193	-0.3426256868826822	0.18157830212759807	-1.8869307778961026	0.05916963677323084	0.29735378318704975	IRF2 KO	peak62824
31.183228500491225	-0.3294885323219473	0.26432168845135645	-1.2465436879296554	0.21256486064949293	0.5100222050798238	IRF2 KO	peak62825
22.171075542305655	-0.3694908668572316	0.32130658189493666	-1.1499635789535447	0.2501588724172702	0.548882354209955	IRF2 KO	peak62826
56.00520206341553	0.055189537705696984	0.15191935756268615	0.3632818002335499	0.7163943873254757	0.8751647767531574	IRF2 KO	peak62828
742.6596573123343	-0.09787611834198927	0.07038797706212144	-1.390523245974351	0.16437004541955008	0.45545042806184993	IRF2 KO	peak62829
218.6437287234492	0.03104420204568216	0.08793152480368786	0.353049740863588	0.7240511506481072	0.8788165867809007	IRF2 KO	peak62830
138.03377602672512	0.09764911475410844	0.09505806434176063	1.0272575549511744	0.30429920311398995	0.5985805166312541	IRF2 KO	peak62831
42.72915011086605	0.14594541780698658	0.19603545943839099	0.7444847897676061	0.45658323973415166	0.7181359137771098	IRF2 KO	peak62832
23.752521749179326	0.1576788375842268	0.23703621937995872	0.6652098906938543	0.5059162552230058	0.7521399317763885	IRF2 KO	peak62834
64.50277234002584	-0.5098400667736301	0.17903767538514578	-2.8476691605655757	0.004404068162539003	0.09148680780697532	IRF2 KO	peak62837
67.63429489682544	-0.24981476892645152	0.16507460836388804	-1.5133446106730328	0.13019214660998982	0.41364641290938287	IRF2 KO	peak62839
23.512448552950126	-0.619764775176396	0.27482852751462444	-2.2550962259309726	0.024127289491792173	0.20543034787553835	IRF2 KO	peak62840
83.46418359615608	-0.19275545652407824	0.15838787342893854	-1.2169836765348003	0.22361042658450495	0.5214691227774656	IRF2 KO	peak62842
36.551581199590956	-0.5717777599538825	0.2537855502378831	-2.2529957257926343	0.02425941846606287	0.20613533923980132	IRF2 KO	peak62843
43.984972339650945	-0.9371918530819687	0.1921499909333089	-4.877397331791953	1.074947661051758e-6	1.855951817766286e-4	IRF2 KO	peak62846
101.71311663037396	-1.0701531139885103	0.1456599900277748	-7.34692562991698	2.0281763846509913e-13	2.0054489350974658e-10	IRF2 KO	peak62847
24.381447629794856	0.18808617690456905	0.25513749073986153	0.7371953700694733	0.4610035486181107	0.7212201529572043	IRF2 KO	peak62851
161.88073868200848	-0.1841253991426957	0.10354952551935716	-1.7781385112023136	0.07538110876490553	0.3294238722438037	IRF2 KO	peak62852
40.349876331927014	-0.1296278621612739	0.215301357122867	-0.6020763821163402	0.5471232949146456	0.77752312085768	IRF2 KO	peak62854
198.44153501156413	-0.31269140227828107	0.09487905660333809	-3.2956841422396668	9.818233502751554e-4	0.03672533438444301	IRF2 KO	peak62855
32.544593407823434	-0.2997616058421519	0.21575510879943943	-1.3893604073162542	0.16472318343988374	0.4559135664490985	IRF2 KO	peak62856
26.154439926692746	-0.24761230344330293	0.21569349109786112	-1.1479822695760444	0.2509758833826317	0.54981596679149225	IRF2 KO	peak62858
238.57080412749107	-0.22596753350325058	0.0797802717780737	-2.8323735739059495	0.004620383329828656	0.09391944846318373	IRF2 KO	peak62859
46.61588739790365	0.004138541370430286	0.20596870861998223	0.020093058786254787	0.9839691373151347	0.9945983950198969	IRF2 KO	peak62860
46.62755280040185	-0.10399088222967705	0.2014351319239004	-0.5162499770346092	0.6056798288512266	0.813646021207795	IRF2 KO	peak62861
54.541930463502425	0.4258609030125255	0.19903528606786364	2.139625146002115	0.03238507276381874	0.23355656550068676	IRF2 KO	peak62866
219.5171648685725	0.22976529404037221	0.1138981626943911	2.0172870975704247	0.04366556129483254	0.26332667745172456	IRF2 KO	peak62867
206.06466726769955	0.10077612350261443	0.10365271070721799	0.9722478342826085	0.33092726876755085	0.6210433017618695	IRF2 KO	peak62868
36.64653286309664	-0.1878911415970949	0.2095353351381019	-0.896703849368692	0.3698769660347102	0.6530830263797778	IRF2 KO	peak62871
25.521168377112602	-6.046150328037594e-4	0.26200090030108814	-0.0023076830350924112	0.9981587369693172	0.9993555946913713	IRF2 KO	peak62873
32.170865288505034	-0.6964239580723224	0.2508868365971671	-2.7758489345956625	0.0055057783793765755	0.1036644729094905	IRF2 KO	peak62874
98.91244037877631	-0.5249400208924863	0.1482069515515015	-3.5419392639627376	3.9719691819808825e-4	0.020088245651292712	IRF2 KO	peak62878
29.487686808945416	-0.041879599873763135	0.19975688517782203	-0.20965284794304956	0.8339386294471893	0.9323262413281168	IRF2 KO	peak62879
150.2463325614926	-0.52096104873997	0.11486674153550486	-4.535351501887454	5.750762869747303e-6	7.348725077631173e-4	IRF2 KO	peak62880
30.431462022470367	-0.019056890286200005	0.2200923668500962	-0.0865858755527835	0.9310006934073268	0.9742086240455049	IRF2 KO	peak62881
67.01955905513618	0.17033590215497932	0.2235186841030854	0.7620656091390619	0.44602084726017366	0.7106266226798458	IRF2 KO	peak62882
139.0168065201613	-0.1941902470455774	0.12129789637198309	-1.6009366432048917	0.1093909525569932	0.3844346926064744	IRF2 KO	peak62885
32.5449639394824	-0.1332409155221604	0.19549942051475486	-0.6815412300012642	0.49552908752097197	0.7449504447526489	IRF2 KO	peak62887
22.641798411525098	0.30377999924140836	0.26613470805535916	1.1414520167667066	0.2536818689265637	0.5524886752088612	IRF2 KO	peak62891
188.6921112390816	0.19108753336365775	0.13193139434543238	1.4483856121715688	0.14750923636998325	0.43568683716962475	IRF2 KO	peak62892
151.8415051737301	0.36961156241631704	0.18431248945482123	2.0053527761986873	0.044925346423588135	0.2666880369969919	IRF2 KO	peak62893
101.06164061136951	0.13049577747750096	0.17514958586188065	0.7450533030686538	0.4562394972155192	0.7178829777197414	IRF2 KO	peak62895
31.561287488031894	0.3497537198583259	0.21142176361447027	1.6542938337043926	0.09806782526559155	0.3676090551653841	IRF2 KO	peak62898
125.38529581064702	-0.03346556060055216	0.11647537442064446	-0.28731876387615735	0.7738682565925604	0.9035507780833539	IRF2 KO	peak62899
34.907091826498544	0.2838394093701456	0.2007871883238221	1.413633069617868	0.1574696663250413	0.4472769165789396	IRF2 KO	peak62900
57.88073916587817	-0.16305717086704097	0.20929700904059984	-0.7790707168462728	0.43593805879177006	0.7035026064437364	IRF2 KO	peak62904
21.444352519682017	0.4011718806845081	0.354993664360856	1.1300818041549927	0.2584417561661438	0.5569886137227904	IRF2 KO	peak62905
24.570680749512473	0.787378349173565	0.2655503882333003	2.9650807683316613	0.003026034713246752	0.0737527530050852	IRF2 KO	peak62907
114.55556804768726	0.1524872165619919	0.15283525606339715	0.9977227800026659	0.3184138038021849	0.6104883433511347	IRF2 KO	peak62908
164.749639886704	0.01612524763181536	0.13977564548978103	0.1153652167036086	0.9081556478914795	0.9650193949341653	IRF2 KO	peak62912
87.20420846506077	0.2338274422896538	0.15851107369967918	1.4751489396423605	0.14017250548496232	0.4263136170838219	IRF2 KO	peak62914
151.5645837081018	0.322104488576573	0.12944004349757127	2.488445459944679	0.012830291477088203	0.15521719220651956	IRF2 KO	peak62915
60.16833688031801	0.30416473670168326	0.19962236863752983	1.5237006693071522	0.12758350220166229	0.4098647252039181	IRF2 KO	peak62916
786.3503493760192	-0.03772140553466581	0.05653210893181573	-0.6672562946512784	0.5046084381783744	0.7511631531568302	IRF2 KO	peak62917
1031.4055963999215	-0.06802914828097946	0.03996931013337019	-1.702034587386642	0.08874888472971447	0.35287564784671177	IRF2 KO	peak62918
306.16691242506835	0.12880510494267056	0.10013151893232132	1.2863592434838589	0.19831771541407783	0.4947100218159228	IRF2 KO	peak62919
148.47410629072192	-0.0010875661957170312	0.10510863068512233	-0.010347068443647526	0.9917443811497766	0.9970102805187135	IRF2 KO	peak62920
170.1269825959691	0.13829196918223255	0.11339544331758412	1.2195549057021742	0.22263364986734138	0.5204558983258168	IRF2 KO	peak62921
127.9824917817423	0.18383799177055035	0.09247285815639948	1.9880210846259871	0.046809358127796914	0.27106743120631765	IRF2 KO	peak62922
89.851334053589	0.13048639393971545	0.12376109817410168	1.0543409509517516	0.2917268463600335	0.5874330996111231	IRF2 KO	peak62923
71.0377578247568	-0.23860894356558537	0.15208740522901748	-1.568893513610028	0.11667275353364016	0.39506972240653493	IRF2 KO	peak62928
98.26424174231407	-0.04642752824540201	0.16880228217514157	-0.2750408800589018	0.7832848312407905	0.9078121870848781	IRF2 KO	peak62929
47.87493077333551	0.21616486910005503	0.18483954032000494	1.1694730939376816	0.24221307547624013	0.5406687559474123	IRF2 KO	peak62931
150.83146009849168	0.16898206418031525	0.12490849488609611	1.352846852685318	0.1761045612278398	0.46866020425056293	IRF2 KO	peak62932
39.97949363830233	0.1491484848227523	0.21231037174021478	0.7025021132987888	0.4823660842588666	0.736451313089304	IRF2 KO	peak62933
52.76216741963995	-0.06392048076810972	0.19757126047849743	-0.32353126974693	0.7462929299493966	0.889535197528025	IRF2 KO	peak62935
190.42839666360024	0.08311978133047956	0.09026379849334727	0.9208540158722187	0.3571266492621068	0.6433430384770911	IRF2 KO	peak62937
37.309637904519754	0.021022084946694632	0.215761954599636	0.09743184328165191	0.9223834577372879	0.9708271463266246	IRF2 KO	peak62938
169.88634577399932	0.24596968037138303	0.1473959029112566	1.668768775204527	0.09516321313840334	0.3628493503668852	IRF2 KO	peak62939
71.0069436846254	0.19538563283392885	0.15378183463474435	1.2705377933486095	0.20389312944354182	0.5008941148158467	IRF2 KO	peak62940
169.43108174255846	-0.27153629594237216	0.13401792312081565	-2.026119265387998	0.04275256431347008	0.26103224156995863	IRF2 KO	peak62941
28.271071181975273	-0.24699768930596855	0.26691766946308826	-0.9253703203793542	0.3547733117071207	0.6415435813827897	IRF2 KO	peak62943
65.04449439781081	-0.35109736482201176	0.17297999530104452	-2.0296992389841493	0.042387120315964644	0.26020519931049624	IRF2 KO	peak62944
58.99689591469366	-0.31612290557203554	0.1638720526838826	-1.9290836991091609	0.05372047231147828	0.28708682514843764	IRF2 KO	peak62946
83.70339141998195	-0.22723720175175766	0.14376840105733846	-1.580578208288828	0.11397451170046549	0.3914190925257713	IRF2 KO	peak62949
26.695333790515594	-0.8286329445020562	0.2896755813053341	-2.8605550414987557	0.004229001359399202	0.08939812079203903	IRF2 KO	peak62951
19.200318786352536	-0.8380821737976331	0.40303822789342936	-2.07941112230981	0.03757957908900111	0.24828249660662746	IRF2 KO	peak62952
94.43279490607952	-0.4461573999766694	0.1552333249801075	-2.874108378686359	0.004051699015246715	0.08713240167545706	IRF2 KO	peak62954
92.9249809973764	-0.12668811265639024	0.1382817941652392	-0.9161590173251937	0.35958349718561144	0.6454812051694295	IRF2 KO	peak62957
64.11699267947135	0.10938478253020871	0.2138039185603742	0.5116126180789362	0.6089221527074107	0.8158044360331498	IRF2 KO	peak62958
36.36854982217633	-0.379490332677549	0.2848441452718953	-1.3322735923369957	0.18277030149110696	0.47611567049951486	IRF2 KO	peak62961
84.55490477323343	0.0058960664111195665	0.1525179765872379	0.038658173567803066	0.9691629211205983	0.9892264461223103	IRF2 KO	peak62963
89.07300291286953	-0.07111089579323628	0.12340911242982025	-0.5762207862379313	0.5644659570700634	0.7882908819366867	IRF2 KO	peak62964
258.05121041402447	-0.025101583196699067	0.09717304746348068	-0.25831836967069166	0.7961612103018222	0.9145099423496428	IRF2 KO	peak62965
30.75266259850179	0.40264086152400197	0.2758427280731591	1.459675461943711	0.14437928885783002	0.4316366296609011	IRF2 KO	peak62966
37.90390864971665	0.772929335316116	0.34132224122273364	2.264515000684448	0.023542458201614817	0.20315596721400855	IRF2 KO	peak62967
51.128540195138115	-0.6852144169638356	0.20153314534828218	-3.4000085483689206	6.738374647318221e-4	0.028746848098686474	IRF2 KO	peak62969
156.8438999128211	-0.5405426864923304	0.1317551247198253	-4.1026312080215765	4.0847807022480266e-5	0.003535062702268877	IRF2 KO	peak62971
35.95896378101688	-0.1563201528471106	0.17338846527120425	-0.9015602773956366	0.36729050015365006	0.6511464880877541	IRF2 KO	peak62977
65.1318750324986	-0.06888966091344341	0.153507291984759	-0.44877126045766697	0.6535966728134271	0.8410772122893745	IRF2 KO	peak62979
99.2090427770396	0.134910923059166	0.11614694863128516	1.1615537441921793	0.2454167803673524	0.5441540925388094	IRF2 KO	peak62980
127.70233749811896	-0.005498844828826799	0.12616634975262203	-0.04358408434268362	0.9652359384965226	0.9876132507506231	IRF2 KO	peak62981
110.26495427453968	0.05336406027451382	0.1117209549073367	0.4776548886354838	0.6328958571296976	0.8297511309154628	IRF2 KO	peak62983
139.62912310334036	0.09301331845679993	0.0926651878106389	1.0037568654894697	0.3154958201101453	0.6081764919149367	IRF2 KO	peak62984
103.42584153140555	0.35622853558985673	0.20001264171246075	1.781030101597142	0.07490753334112833	0.32873328097607757	IRF2 KO	peak62985
468.4009414124219	-0.09703988220114386	0.07444751312551004	-1.3034670753547624	0.1924153498227618	0.4879637001373242	IRF2 KO	peak62988
146.97411651169136	-0.058786817293512594	0.11190636811495445	-0.5253214654694588	0.5993597377633333	0.8098071877271493	IRF2 KO	peak62989
44.02812182835066	-0.06968710053907011	0.17211218524268468	-0.4048934736422565	0.685555815843887	0.8584870359660511	IRF2 KO	peak62990
27.574991004357926	-0.14928470650153586	0.22188619579905622	-0.6727985306338324	0.5010754726845039	0.7488874867499604	IRF2 KO	peak62991
30.989678015399477	-0.21231682475466443	0.21239050003539886	-0.9996531140483113	0.31747840946932904	0.6096440610709659	IRF2 KO	peak62993
133.24809177986734	-0.006288233502737392	0.09678463900458804	-0.06497140008384286	0.9481967715537899	0.9807739260893675	IRF2 KO	peak62994
101.8529034296526	-0.17048827476556003	0.12567068318780628	-1.3566272613540018	0.17489967515738725	0.46733816055065486	IRF2 KO	peak62995
28.78956823781862	-0.2149261918552058	0.2101539447603987	-1.0227083393568845	0.30644576725786254	0.6004645588792474	IRF2 KO	peak63000
55.075565557050275	-0.5066874761783924	0.18175286191639817	-2.7877826562723182	0.00530701352327815	0.10158514469042468	IRF2 KO	peak63002
55.83709957152132	-0.22325304926834358	0.16015719443637913	-1.3939620386958556	0.1633290683325105	0.4540235542468621	IRF2 KO	peak63003
40.65032173163452	-0.13326237491302675	0.4282296029182999	-0.311193747477685	0.7556533360158078	0.8943245382507633	IRF2 KO	peak63005
82.35178905125025	-0.5442044393566642	0.15440302538567752	-3.524571089182458	4.241689827517766e-4	0.02102862687557436	IRF2 KO	peak63008
23.567499391743066	-0.6989435448705923	0.2892078123005982	-2.4167519518598652	0.01565968446525819	0.16987852277715385	IRF2 KO	peak63009
42.42974897482898	-0.5885689714421443	0.19767678305542363	-2.9774309473516887	0.0029067511492723093	0.07188617201576943	IRF2 KO	peak63014
108.66455922603355	-1.420944817109654	0.16526762660937105	-8.597841248535744	8.12295561632403e-18	1.9489491440821587e-14	IRF2 KO	peak63016
24.37566246357327	-0.7235536154302802	0.3033065575884671	-2.3855521660432197	0.017053503576614098	0.17670629618180325	IRF2 KO	peak63017
30.760226024375662	-0.35910693783102615	0.28589623473535164	-1.2560743871406497	0.2090890013829912	0.5063437622592577	IRF2 KO	peak63018
52.11776335902698	-0.4342116547627231	0.1917962690900068	-2.2639212786717704	0.0235789569523525	0.20332399266150697	IRF2 KO	peak63020
84.62152431079532	-0.11981685779732905	0.14837303841975424	-0.807537940002021	0.4193566251656515	0.6917776165916152	IRF2 KO	peak63021
55.81050107159171	-0.5519885604553338	0.1567339803648192	-3.5218180459049595	4.2859820718102134e-4	0.02111960284196847	IRF2 KO	peak63022
24.844079055574003	-0.421158743248353	0.28956213481439025	-1.454467599910176	0.14581670995990872	0.4335310293129278	IRF2 KO	peak63024
27.54433221344175	-0.1583977610325707	0.2669402430731631	-0.5933828455725088	0.5529249666213388	0.7811962490477007	IRF2 KO	peak63026
84.77456251186305	-0.22107142675902042	0.1591534420836937	-1.3890458406973443	0.16481881107703858	0.45605125463743834	IRF2 KO	peak63027
195.12819445028316	0.14063363374096918	0.07742475824824108	1.8163909958887612	0.06931041542890523	0.3181939603003584	IRF2 KO	peak63032
206.38114542299647	-0.08267709434706068	0.08098899864703141	-1.0208435186041303	0.30732858241669736	0.6012039519393227	IRF2 KO	peak63033
141.19014492512275	0.030876545981483716	0.0926889572557561	0.33312000583075113	0.7390436985301324	0.8859184890672939	IRF2 KO	peak63034
327.6209522764642	-0.006757472533927515	0.060694431696944814	-0.11133595529271043	0.9113499444315951	0.966421231937063	IRF2 KO	peak63035
85.97552613499367	0.03347702957145606	0.13605694222253772	0.24605160916155455	0.8056422819090565	0.9191235216683272	IRF2 KO	peak63036
61.30524582024324	0.11484538093204882	0.14426072173012583	0.7960959820157739	0.4259762493852028	0.6967439610555408	IRF2 KO	peak63037
30.149416813669934	-0.17240390183282586	0.21265863985543756	-0.8107072534180774	0.41753380691822856	0.6904403133591669	IRF2 KO	peak63040
27.264855258426643	-0.5995008839091986	0.3079204828528189	-1.9469340862126099	0.05154263746124209	0.28213287866756975	IRF2 KO	peak63041
118.48909028610227	-0.058848701441528005	0.11385644380869131	-0.5168675524453342	0.6052486196574824	0.8132876262224755	IRF2 KO	peak63043
79.86479748949789	0.06181431963165439	0.17769044668983702	0.34787643783434674	0.7279329812578916	0.880563579932442	IRF2 KO	peak63045
829.0214161815949	-0.08043112242611172	0.08306549527759773	-0.968285593883692	0.3329017574766985	0.6228452731343169	IRF2 KO	peak63046
1139.2212124931787	-0.07050814660356586	0.055090322973621035	-1.2798644625359585	0.20059280787339595	0.49727037669949414	IRF2 KO	peak63047
261.7726413366938	0.036961786103285134	0.07081727383488572	0.5219317844607169	0.6017178271233712	0.8113940331058279	IRF2 KO	peak63048
38.028963939330964	0.32495908138190044	0.23806229801711024	1.3650169896223747	0.17224771022433566	0.4646874201569579	IRF2 KO	peak63049
53.039847365925226	0.5620708292094745	0.23356640075457527	2.406471253543364	0.016107471638927555	0.17213835334760924	IRF2 KO	peak63050
34.11913415546958	-0.23480219147314474	0.22106791533257344	-1.062126953700674	0.28817805528436785	0.5843682885986744	IRF2 KO	peak63052
151.03941861558286	-0.2547350142175134	0.14261239964139016	-1.786205230807869	0.07406603446508599	0.3269768780490021	IRF2 KO	peak63054
98.37069159929645	-0.2120774622516975	0.13562844153057774	-1.5636651122610161	0.1178962349580812	0.39677290902102785	IRF2 KO	peak63055
92.7162503357087	0.18848444543187004	0.2189025154640343	0.8610428483762127	0.3892144442274244	0.668210741117052	IRF2 KO	peak63056
385.61572007445255	-0.010378647216092855	0.07282141254396692	-0.1425219156498318	0.8866677698802795	0.9562011065161689	IRF2 KO	peak63058
461.2499692664961	0.009833074344299697	0.06305324373298996	0.1559487468390933	0.8760734209042321	0.9519662574574526	IRF2 KO	peak63059
186.14890948042017	0.07625066349918166	0.10238849116971421	0.7447190853979111	0.45644155897963623	0.718012950900891	IRF2 KO	peak63060
23.936190391188685	0.08533167624665468	0.2817844556970407	0.302826059143584	0.7620224229839525	0.8976732642781897	IRF2 KO	peak63062
68.28842409565698	-0.25906298774359143	0.16374387443662097	-1.5821232313875953	0.11362144115342906	0.3909011286041976	IRF2 KO	peak63065
29.732183133136104	-0.014993400724281384	0.2324754562938593	-0.0644945533748262	0.948576443861775	0.9809159471456842	IRF2 KO	peak63067
54.187463650546604	0.06236548627719352	0.15605969287068602	0.39962584271436913	0.6894321193082955	0.860453673828609	IRF2 KO	peak63071
84.11221918414891	0.7544372570515839	0.18390635382931494	4.102290330609151	4.090805052589357e-5	0.0035380760168945615	IRF2 KO	peak63073
45.800537896458124	0.4846792616164839	0.16670802404252524	2.907354126474728	0.003645003025562115	0.08232791890284213	IRF2 KO	peak63074
98.2475735379443	0.5224447393812633	0.14433395327498766	3.6196939633870637	2.9495164980508805e-4	0.016229921544830387	IRF2 KO	peak63075
88.84310814798167	0.14683030120314608	0.12205594029018892	1.2029754623499351	0.22898581614244914	0.5272659929062044	IRF2 KO	peak63076
194.35171045230237	0.09459029683488569	0.10031008244238108	0.942978956170424	0.3456916668608886	0.6335911194725432	IRF2 KO	peak63077
578.8042695100532	-0.09402707916510945	0.07368674219874521	-1.2760379460324494	0.2019421055986542	0.49876654339168697	IRF2 KO	peak63078
63.44101008336739	0.1561149802170789	0.15523556308502032	1.0056650493906278	0.31457672112479235	0.607457195062852	IRF2 KO	peak63080
673.1670872982681	-0.03894399970155196	0.049353243283274326	-0.7890869395963279	0.43006119479264326	0.6995741472595316	IRF2 KO	peak63081
156.07131489635773	0.0771989279485609	0.09439484913512929	0.8178298779634483	0.4134543349521796	0.6874359304529318	IRF2 KO	peak63082
137.54107588239523	0.19074782294133194	0.13161424000177185	1.4492947187079757	0.14725529534326465	0.43547311471664996	IRF2 KO	peak63083
71.96720701812437	0.4886345440819128	0.1732355539597168	2.8206366009343387	0.004792846288314133	0.096008707281099	IRF2 KO	peak63084
70.13781564087054	0.41995165152133035	0.256579547339319	1.6367308145803083	0.10168672737817303	0.37312868734127447	IRF2 KO	peak63085
33.666191083246325	-0.5960650446530013	0.20903082851285648	-2.851565239891589	0.004350455778746106	0.09092962243471134	IRF2 KO	peak63088
24.485644637154266	-0.2406662738607559	0.25889919978877585	-0.9295751939639235	0.35259107597476214	0.6397473255966093	IRF2 KO	peak63093
35.79241637281673	-0.13803431810250374	0.2791905251568774	-0.4944090349231663	0.6210173345093779	0.8227337160758659	IRF2 KO	peak63094
54.67475449294662	-0.6320860033472415	0.19054339364960193	-3.317281125524669	9.089810457520624e-4	0.03520562269046953	IRF2 KO	peak63096
48.07392510682966	-0.6183407076092832	0.1987637382489143	-3.1109331765280417	0.0018649713748438554	0.054753041460605674	IRF2 KO	peak63097
32.38785184702865	-0.08587935302869833	0.23690704516987482	-0.36250231801725574	0.7169766916328997	0.8752639071301155	IRF2 KO	peak63104
40.77309098300347	-0.005835517684468367	0.23508848025641318	-0.02482264413000379	0.9801964292180286	0.993132608765061	IRF2 KO	peak63105
279.9556304023585	-0.11626403160759814	0.08044107330896906	-1.4453316797630904	0.14836474352338092	0.43652742687091545	IRF2 KO	peak63106
108.91299854564085	-0.01202219079645689	0.10808998774148584	-0.1112239074835483	0.911438793821056	0.9664565335355473	IRF2 KO	peak63107
107.76022704237734	0.005228600336916847	0.12700434044523595	0.04116867438220673	0.9671614267129836	0.9885942291662355	IRF2 KO	peak63108
144.4951721254895	-0.16126216812383962	0.10177639898482187	-1.5844750819675688	0.11308564774060492	0.39013805537304663	IRF2 KO	peak63109
26.419418660772717	0.2593587352357962	0.38190899367727293	0.6791113577570363	0.4970673065364328	0.7460861624325605	IRF2 KO	peak63110
80.77300202114911	-0.0018073812504736534	0.14552509460506094	-0.012419722216148952	0.9900907501444017	0.9965573445836011	IRF2 KO	peak63117
201.19666292577458	0.013561228104945967	0.09497058315648597	0.14279398582401784	0.8864528870239773	0.9561829229185358	IRF2 KO	peak63118
42.509811584049714	-0.0623898373257073	0.18836057102524098	-0.3312255690568428	0.7404741079506969	0.8866555259327412	IRF2 KO	peak63121
25.620283686370076	-0.03437670452956893	0.27496618159621117	-0.12502157294401842	0.9005064715942813	0.962129496933213	IRF2 KO	peak63122
40.66091320229265	-0.08248417458209474	0.17844958258197025	-0.4622267723389372	0.6439187061945093	0.835932109951571	IRF2 KO	peak63123
32.873877772821594	-0.3855524664036837	0.21257823050185198	-1.8136968470076937	0.06972441077905998	0.3188640212493974	IRF2 KO	peak63129
130.6457904530862	-0.21920824689893545	0.1415681885814644	-1.548428704890814	0.12151911459597574	0.40215457757850137	IRF2 KO	peak63130
37.260603110846276	-0.1631181242556219	0.22315339591043537	-0.7309685948991376	0.4647983356588101	0.7238611440785175	IRF2 KO	peak63133
22.139232335811915	-0.5515481963907595	0.3685140993379203	-1.496681395316168	0.1344761795003669	0.41915331967110075	IRF2 KO	peak63139
55.063563911157395	-0.08088525413221365	0.17278070675211052	-0.46813822939305483	0.6396857421461559	0.8337553188982822	IRF2 KO	peak63142
112.83907877531739	-0.11101833271776314	0.11428094830661541	-0.9714509230348817	0.3313237807864678	0.6214370429454706	IRF2 KO	peak63143
66.21578689893563	0.16670394457779772	0.20313042328774247	0.8206744311345958	0.41183173870557677	0.6861655058409558	IRF2 KO	peak63149
28.05859655822571	0.3128979802466431	0.22887921964418548	1.3670877624149225	0.17159779859328914	0.463977881987334	IRF2 KO	peak63152
104.05295881148265	-0.013960536023239377	0.11572867067337747	-0.12063161135446183	0.9039828294346566	0.9635603645962093	IRF2 KO	peak63153
183.9639267118287	-0.053283523787275446	0.09279545797498913	-0.5742040068559906	0.565829758210151	0.7892661745013526	IRF2 KO	peak63154
24.29339945243741	0.7075629189057092	0.36832837103650096	1.921011180633681	0.05473029795287873	0.28906437919852	IRF2 KO	peak63155
27.289909106265284	-0.18585099250032672	0.2509691820782733	-0.7405331242716596	0.45897656976466406	0.7198537039993085	IRF2 KO	peak63156
27.480783245048425	-0.33540663657570563	0.2272880486692864	-1.4756897185726483	0.14002720729299598	0.426104527932766	IRF2 KO	peak63160
333.8386367740368	-0.24746982287676908	0.08188422570163005	-3.022191646270189	0.0025095161268434796	0.06565600003977037	IRF2 KO	peak63165
37.69120417644745	0.38288013906863083	0.2603157478798834	1.4708297219317747	0.14133717232583615	0.4278152015386561	IRF2 KO	peak63166
50.00937755950021	0.20016447028324877	0.18196777158303107	1.0999995688352684	0.2713323097531608	0.5692261007565406	IRF2 KO	peak63173
82.2104711637232	-0.2060980818702181	0.15135240284719714	-1.3617100091783234	0.1732894212136948	0.46573749190964836	IRF2 KO	peak63175
39.78752636007869	0.35712858200032965	0.3481762304959757	1.0257121271363108	0.30502729637230663	0.5990936506312585	IRF2 KO	peak63177
47.63300709149513	-0.08143690236254077	0.1540623022404083	-0.5285972050155503	0.5970848995994857	0.808510274226982	IRF2 KO	peak63179
25.51797851505982	0.33726343373230633	0.3116287848375244	1.0822602087549364	0.2791369216895102	0.5761490963822783	IRF2 KO	peak63181
230.11183396513735	0.0925804299159507	0.10783382624970657	0.8585472030044248	0.39059037743646113	0.6694184491187399	IRF2 KO	peak63182
67.24601936588441	0.05822360046911704	0.17963267729562582	0.32412588480934934	0.7458427306362985	0.8893851999175852	IRF2 KO	peak63183
205.8301428763819	0.14040887192173743	0.12228373072175766	1.1482220168864605	0.25087692247716314	0.5497321998167762	IRF2 KO	peak63184
51.79439291403967	0.18934440630283503	0.18079196145368398	1.047305448651499	0.29495872390586125	0.5903388505932493	IRF2 KO	peak63186
23.219132075685362	0.13374586190006904	0.2656282988552193	0.5035075798643247	0.6146074524923293	0.8191034704368777	IRF2 KO	peak63190
32.71507596227025	0.4607362476341217	0.31116932780358664	1.480660870035826	0.1386969661142624	0.4246286312417115	IRF2 KO	peak63193
69.51887455861699	0.22408854321404756	0.1344687261948819	1.6664733098555724	0.09561917990928558	0.36346854064053163	IRF2 KO	peak63194
190.1232056329414	0.11115229664870219	0.09277020793539309	1.1981464644997963	0.23086000269083454	0.5293275661848407	IRF2 KO	peak63195
301.5269845989154	0.04488060865416428	0.09166651644425562	0.4896074422273606	0.6244117091378449	0.8245929704169079	IRF2 KO	peak63196
131.93038169706793	0.18089858199432265	0.1124279981424468	1.6090171930760815	0.10761258221875727	0.38198750348700994	IRF2 KO	peak63197
55.56571869480666	0.19245198991822624	0.13975496235517054	1.3770673089169634	0.16849143873697114	0.46036532932088164	IRF2 KO	peak63198
22.79263042512213	-0.7013874403473206	0.2915710480398764	-2.4055455610647467	0.016148338221346075	0.17230507183580124	IRF2 KO	peak63202
27.553307122893358	-0.17548214490964636	0.22308617706189604	-0.7866114665677302	0.43150934477494285	0.7005639668538884	IRF2 KO	peak63203
554.351369788618	-0.24447092528847264	0.10710772660170681	-2.282477026121259	0.022461192331192474	0.19874857775651456	IRF2 KO	peak63204
46.395321189005735	0.0071226656749982815	0.18083737469840847	0.039387132703497314	0.9685817385650711	0.9890870279854361	IRF2 KO	peak63205
31.638942164771578	0.2987186760352279	0.3380344186611706	0.8836930784100097	0.37686191775368033	0.6583661543013744	IRF2 KO	peak63206
37.90955936022031	-0.5411235644453631	0.21769293394802197	-2.485719470226654	0.012928983833352193	0.1557611800059987	IRF2 KO	peak63208
34.22849388747845	0.4380572067437362	0.26559939257418574	1.6493155443545697	0.0990830067459072	0.3692659672940666	IRF2 KO	peak63210
425.70145028540185	-0.08465960396723686	0.08150945350729162	-1.0386476699866898	0.2989686269173919	0.5936750783659637	IRF2 KO	peak63211
115.00294869221807	0.17580464561038164	0.12332349677011546	1.4255567691053643	0.15399632250380949	0.44314909136151936	IRF2 KO	peak63212
23.663032079939942	0.6355423393612383	0.3187888505821018	1.9936153293967187	0.04619410881423065	0.2695642224653886	IRF2 KO	peak63213
22.89760117603939	-0.03680774454666452	0.25982854287804147	-0.14166166710922662	0.8873472547229522	0.9564947146784494	IRF2 KO	peak63214
110.08948607472547	0.21087732542855955	0.20525959957710554	1.0273688824446123	0.3042467982887662	0.5985756062904866	IRF2 KO	peak63217
73.07752001517866	0.4895424054594854	0.22439047965537812	2.181654080027509	0.029135072362497034	0.2231305860992891	IRF2 KO	peak63218
377.3996257782923	-0.113374075884746	0.10219660549732869	-1.1093722275120916	0.26726963815410315	0.5656965731072772	IRF2 KO	peak63223
26.73962018616343	0.12921388359147432	0.265350196264551	0.48695605057193786	0.626289476593312	0.8257661763877282	IRF2 KO	peak63224
32.84281773294709	-0.7852822984291826	0.2405166667851281	-3.264980797071894	0.0010947149788765032	0.03936447970554372	IRF2 KO	peak63226
34.01520095581944	-0.33605035878266865	0.22343842536819855	-1.5039953769316972	0.13258255710607217	0.41676504736573305	IRF2 KO	peak63230
28.37997170962974	-0.6463621649865499	0.23384998184464015	-2.764003485858575	0.005709692933144204	0.10556931030674693	IRF2 KO	peak63233
34.39131289928046	-0.27846288012935233	0.18399479605718358	-1.5134280213164784	0.1301709717315987	0.413603498553994	IRF2 KO	peak63236
41.55560524454382	-0.31300807393925406	0.17307756787957745	-1.8084843563149464	0.07053114939949366	0.3201802767847703	IRF2 KO	peak63239
33.12676341420052	0.0769565897685216	0.20973814779394245	0.3669174662690724	0.7136805825631125	0.8739255151822807	IRF2 KO	peak63243
29.739385079290347	-0.07534336826034145	0.23542263522657306	-0.32003451234767744	0.7489421682312352	0.8909225454216312	IRF2 KO	peak63244
17.637271020436998	-0.17783594413360837	0.31277353394383806	-0.5685773405800402	0.5696430059033386	0.7914804974390811	IRF2 KO	peak63246
18.79062589040926	-0.267493288128811	0.4079215641695486	-0.6557468680857236	0.5119870075888439	0.7557200015826455	IRF2 KO	peak63248
59.822105972193675	0.38775204794062523	0.20455859181833339	1.8955549336445583	0.05801892125696486	0.29541228210161463	IRF2 KO	peak63251
29.822961916050673	0.5488906752954772	0.22420025353261372	2.448216122180396	0.01435655115216948	0.163170341255791	IRF2 KO	peak63252
388.8835916349659	-0.008249780476780814	0.08939056696269897	-0.09228916156470174	0.9264682994374556	0.9724725411748522	IRF2 KO	peak63253
50.16431036823598	0.03289772629062498	0.20283333298804504	0.1621909269348937	0.8711555044588829	0.9499369216221577	IRF2 KO	peak63258
60.55724485247601	-0.12006058982352291	0.13452531680178706	-0.8924758006734388	0.37213795792464843	0.6548152419491955	IRF2 KO	peak63261
21.769750075390746	0.14965070983646794	0.24465652165290375	0.6116767655545216	0.540751637205456	0.7736002939020139	IRF2 KO	peak63263
96.42639285516958	-0.1828963222637924	0.13568441683851795	-1.3479537777832125	0.1776732496706113	0.47039704395118653	IRF2 KO	peak63267
34.705135847589325	-0.30476618764360836	0.2399621655478294	-1.270059331844387	0.2040634964873575	0.5010847715129283	IRF2 KO	peak63270
29.37587494208224	0.12509451754884215	0.21378433049499307	0.5851435288040062	0.5584512122386339	0.7845389841274475	IRF2 KO	peak63275
34.47966697040874	0.28302349354517015	0.2153257906981092	1.3143966295332192	0.18871276412420265	0.4836884692338593	IRF2 KO	peak63277
23.03748327572692	-0.012231702207690261	0.4048135008457772	-0.03021564790239099	0.9758950690080821	0.9914840829013573	IRF2 KO	peak63278
35.018770964442695	0.5671806085396142	0.3751846139493026	1.511737388613317	0.13060068307956646	0.4141461821473081	IRF2 KO	peak63281
321.97941024641574	0.25616046652126134	0.10868953759155997	2.356808872293453	0.018432731286418907	0.18251972220314122	IRF2 KO	peak63282
746.8124268239991	0.0662849504408613	0.06546862694077142	1.012468926541386	0.31131389669980325	0.6046904397401683	IRF2 KO	peak63283
237.20055675619895	0.08571796160491717	0.076160674039221	1.125488484526468	0.26038209422253866	0.5590232995774087	IRF2 KO	peak63284
283.81433063172886	0.0707670548925558	0.10791983060482147	0.6557372680808692	0.5119931854580387	0.7557200015826455	IRF2 KO	peak63285
310.4116772552792	-0.022851464644960497	0.07396779802284513	-0.3089380143221618	0.757368679040455	0.8952397168134488	IRF2 KO	peak63286
325.3105550579857	-0.10928955059485501	0.0710131929978277	-1.5390034721885861	0.12380344857950687	0.4049379002567615	IRF2 KO	peak63287
81.00092539532886	-0.025888524570802953	0.1300191670858705	-0.19911313963198218	0.842174243082159	0.9361921266115012	IRF2 KO	peak63288
28.5981575680404	-0.5186145230772623	0.25186290285395324	-2.0591143721470933	0.03948328335578323	0.2528379878014625	IRF2 KO	peak63292
22.902609456157165	-0.4848352853703812	0.3174075639369423	-1.527484976592117	0.12664046018125574	0.40853474427943165	IRF2 KO	peak63295
31.529905343602756	0.22781424663110328	0.19267885537075968	1.1823520862874901	0.23706602634201002	0.5355025552241264	IRF2 KO	peak63297
326.7725892631747	-0.21940485980145927	0.10956138426916809	-2.0025747325575045	0.045222954215607895	0.26734512415590456	IRF2 KO	peak63298
76.86287852628102	-0.20952519915075682	0.13104705533219835	-1.598854690932352	0.10985289355886292	0.3851008092433549	IRF2 KO	peak63299
40.25949133868468	0.36874763782996944	0.17928495936117606	2.056768393421748	0.039708509725130826	0.2534438477892586	IRF2 KO	peak63300
24.195871199547955	-1.719689361890251	0.30804709353275156	-5.582553440671933	2.370127475542156e-8	7.395222858664717e-6	IRF2 KO	peak63304
19.214485448539445	-0.5410431002948024	0.4028282783490565	-1.3431110211830282	0.17923602738552186	0.47216162993961225	IRF2 KO	peak63306
30.73374568287039	-0.1254120954189802	0.24552432189870613	-0.5107929611581227	0.6094960384627948	0.8160824650021516	IRF2 KO	peak63307
93.62885376708037	-0.5711016465610381	0.15845325545926944	-3.6042279150764456	3.1308223422003167e-4	0.016939550433149146	IRF2 KO	peak63310
54.777605076858165	-0.346027801166221	0.17092489757448281	-2.0244435192095684	0.04292453782737034	0.2614704611160707	IRF2 KO	peak63315
106.10754689131569	-0.16006473979672756	0.1287785012612961	-1.2429461302081048	0.21388768512380524	0.5112054248174316	IRF2 KO	peak63317
189.7249666238884	-0.0014001017840950495	0.10387093779103979	-0.013479244665256372	0.9892454444572256	0.9963270585527432	IRF2 KO	peak63321
34.470835977338524	0.5456161754912885	0.17737130638551551	3.0761242424712982	0.00209710441650607	0.05903860114316134	IRF2 KO	peak63322
70.60791999090604	-0.4311643027300685	0.15848181954352775	-2.720591573039375	0.006516522006748749	0.11235864858359385	IRF2 KO	peak63324
36.98706344397997	-0.32217758358736787	0.215799270631358	-1.492950289613036	0.1354501997229502	0.4203442410540251	IRF2 KO	peak63325
22.665566066918267	-0.19372106753829554	0.310246110214228	-0.6244109471816721	0.5323577375370201	0.7686642696826498	IRF2 KO	peak63327
67.8793910706321	-0.1868285827696977	0.17329057503249892	-1.0781231624089183	0.2809787962165723	0.577785377165005	IRF2 KO	peak63328
82.80768634899546	-0.437460269131669	0.18585355876538545	-2.353790113235886	0.018583100492170414	0.18283542593965177	IRF2 KO	peak63329
26.710992458373983	-0.5740823916045148	0.2151819603312689	-2.667892748633412	0.00763286195003161	0.12106663738875455	IRF2 KO	peak63330
27.94448075080341	0.20186421910511013	0.26031760231072876	0.775453589435548	0.4380716794625852	0.7048691283664329	IRF2 KO	peak63334
33.230360104106495	0.2985087928427142	0.25141892552123074	1.1872964305445932	0.23511071556498747	0.533556438193027	IRF2 KO	peak63336
223.16125321608726	-0.042179212649167575	0.11082211723805108	-0.38060284084416707	0.7034979729947537	0.8685899913224197	IRF2 KO	peak63337
441.42987954290743	0.003370007946919957	0.05495108415578268	0.06132741507640154	0.9510984578153919	0.9820868403682592	IRF2 KO	peak63338
149.12865151990212	0.11691805121650539	0.10670066766291805	1.0957574472342146	0.2731849350524089	0.5709437750915515	IRF2 KO	peak63339
93.6223626476852	0.19064269281173163	0.12527080823437253	1.521844518277978	0.1280480437185468	0.41041909307121577	IRF2 KO	peak63340
57.36873216035302	0.20262789833223657	0.18595176125468194	1.0896799092680536	0.2758541691202143	0.5733521375964212	IRF2 KO	peak63341
66.03752327085886	-0.7142790966141357	0.1635682232409306	-4.366857342223655	1.2604699404106723e-5	0.0013899128122626717	IRF2 KO	peak63342
27.9643765903153	0.18565024454714493	0.29740096634765595	0.6242422370952333	0.5324685122556176	0.7686792699613638	IRF2 KO	peak63343
35.730873119497744	0.5718764711057553	0.20077729184422072	2.848312505128635	0.0043951742831895586	0.09138861238264516	IRF2 KO	peak63346
155.95984587668414	0.22111415150418456	0.1174122148144892	1.883229541777608	0.059669267175346645	0.29844109042820877	IRF2 KO	peak63347
462.7431839289957	-0.04495701940057113	0.08193573999047953	-0.548686316933183	0.5832207379781524	0.7999960883888924	IRF2 KO	peak63348
59.47302088241936	0.19664579570710813	0.15175685255736326	1.2957951643915195	0.19504606448875134	0.4909132763306004	IRF2 KO	peak63349
562.4612028181573	-0.13101009966416302	0.10428059264365515	-1.2563229297310117	0.20899891172856766	0.5062869881472221	IRF2 KO	peak63350
122.2842096196491	0.04986101236587289	0.11357063783780662	0.4390308385612907	0.6606391912231262	0.8449633727986383	IRF2 KO	peak63351
31.303511989187637	-0.15053901277970033	0.2347245871904874	-0.6413431783246999	0.5212997416965268	0.7616015627439704	IRF2 KO	peak63355
53.4473294332683	-0.030485142710436244	0.2007125383952652	-0.1518845955223861	0.8792779583191244	0.9530584925240824	IRF2 KO	peak63358
38.623410979249	-0.030053326495790206	0.20440819829176546	-0.1470260329426371	0.8831114722920503	0.9547410735616111	IRF2 KO	peak63359
35.63104554353694	-0.01654864269830609	0.2759472052501926	-0.05997032179870043	0.9521792719061742	0.9825977180795479	IRF2 KO	peak63361
30.974576071960666	-1.5647271843496842	0.31950385983208485	-4.897365512804841	9.713006634958585e-7	1.7153071108132444e-4	IRF2 KO	peak63364
48.51673372188084	-0.45000193310096465	0.21700211081533918	-2.073721455566392	0.03810518740833305	0.24965715064706342	IRF2 KO	peak63366
24.679078335727173	-0.1834625362026921	0.263194848152634	-0.697059754362278	0.4857653992387033	0.738844643394117	IRF2 KO	peak63367
32.76298551033958	0.3488363853076343	0.23941496475978044	1.4570366796312961	0.14510625550861747	0.43249204339459524	IRF2 KO	peak63369
52.17411904736775	-0.004474017292767268	0.19062913960048625	-0.02346974498307947	0.9812755718405859	0.9935457395600235	IRF2 KO	peak63371
39.178448502651584	0.08176149235985425	0.24579904306050265	0.33263551941383646	0.739409428118929	0.8861707491579485	IRF2 KO	peak63374
44.605968384727035	0.481868196677109	0.32817293937829234	1.4683361693075148	0.142012930755838	0.4287031317322554	IRF2 KO	peak63379
135.25110496270926	0.13264551749852452	0.125570561439134	1.0563424737319491	0.2908117776445288	0.5867232669345883	IRF2 KO	peak63380
31.326593371633294	0.35004491954741196	0.25985716439747175	1.3470666485530913	0.17795876834945906	0.4707799149371859	IRF2 KO	peak63381
48.95105585553861	0.549183392592743	0.44536318592757457	1.233113579985149	0.2175333915929878	0.5149395609099974	IRF2 KO	peak63383
81.99533236269518	0.25515284656686565	0.1830481828848672	1.393910841099966	0.1633445301225841	0.4540574649806002	IRF2 KO	peak63384
56.175314759491016	-0.16146153152111986	0.19030784058477468	-0.8484229079841568	0.39620248933107877	0.6737238463691597	IRF2 KO	peak63386
26.951670405440176	-0.3524812095052528	0.28466016739281036	-1.2382526601231647	0.21562239106305783	0.5129232810313696	IRF2 KO	peak63388
120.82349732822885	0.08309159711855228	0.11213071946753449	0.7410243821953717	0.45867865680715486	0.7196369683045066	IRF2 KO	peak63391
59.58815821930951	-0.21760687032584655	0.1542384028109917	-1.4108475344659037	0.15828957496757093	0.4480645491510494	IRF2 KO	peak63392
205.1312697438336	-0.06338179800199636	0.09016651277534757	-0.7029416581731837	0.48209210855398676	0.73623495524042	IRF2 KO	peak63393
37.617633241691536	0.1826541373449707	0.2122843385865582	0.8604221044337386	0.3895564053695761	0.668515982710882	IRF2 KO	peak63394
62.05526871944363	-0.08539682120785438	0.13881312664186238	-0.6151926930381594	0.5384274727568927	0.7721864763633972	IRF2 KO	peak63396
64.5768769420809	-0.075256295075471	0.1558475131639885	-0.48288415738968865	0.6291779912546394	0.8275345367465375	IRF2 KO	peak63398
41.78850319784192	-0.5932770681517286	0.18679295337725754	-3.176121247751316	0.0014925855316144962	0.04749942197305591	IRF2 KO	peak63401
48.10816927431022	-0.8743868196036673	0.20369778440354963	-4.292569122261058	1.7661754138552545e-5	0.0018192521879503865	IRF2 KO	peak63402
40.07666774000009	-0.5109223793925295	0.23250862895510974	-2.1974340551944542	0.0279894613371915	0.21940710696979143	IRF2 KO	peak63404
53.1957119081982	-0.4771414233544942	0.17346665181685672	-2.7506233524254124	0.005948199193851846	0.10765341608809496	IRF2 KO	peak63409
25.258653127881374	-0.2926841014402585	0.35635399310905763	-0.8213296528171252	0.4114585216794042	0.6859638502755577	IRF2 KO	peak63410
40.418000563468944	-0.1824022967199024	0.22112514381097662	-0.824882659548769	0.40943821197792607	0.684191572449154	IRF2 KO	peak63412
49.242743245101884	-0.5235758750434312	0.19608050966702814	-2.6702086603739223	0.007580412339271026	0.12060449256231359	IRF2 KO	peak63413
74.88736374848146	0.4360762113043048	0.2052446327098714	2.1246656029282436	0.03361452556308747	0.2374998668439913	IRF2 KO	peak63414
101.68397587554757	0.19863632545522353	0.12605515237956127	1.5757890233404743	0.11507443290979866	0.3928707246704985	IRF2 KO	peak63415
1208.077578091669	-0.1584367625437291	0.07947358807843385	-1.993577569284592	0.04619823869508136	0.2695642224653886	IRF2 KO	peak63416
161.61942648511678	-0.021390713622799422	0.10387026517764925	-0.2059368346293802	0.8368402522061407	0.9337440425360135	IRF2 KO	peak63417
31.67418963062287	0.3067411945610879	0.28356004369299137	1.0817504136555804	0.2793634454362365	0.5763921924809462	IRF2 KO	peak63418
25.95301346501002	-0.19250078961014172	0.2942606693304546	-0.6541845705990814	0.5129929009147673	0.7563740129611475	IRF2 KO	peak63428
31.94089119130064	-0.38205239344070935	0.27905799248026814	-1.369078842877879	0.17097463096651844	0.46319021234260344	IRF2 KO	peak63429
22.743668072647	-0.22604553115559978	0.27023727081487	-0.8364705966500661	0.40289021148514104	0.6791052172353241	IRF2 KO	peak63433
97.21120513440161	-0.30163496133693	0.14668513454856885	-2.0563430797894235	0.03974945861817276	0.253527668996028	IRF2 KO	peak63434
22.532915067863023	-0.3701468415229161	0.30582385642148935	-1.2103269046897904	0.22615347772738073	0.5241891561850651	IRF2 KO	peak63437
39.126029157417335	-0.4800642599893704	0.20968688141301162	-2.289433925262151	0.022054152893786583	0.19705013911392238	IRF2 KO	peak63438
27.33577102021084	-0.008253713820130387	0.2592099786169623	-0.031841805875563914	0.9745982072584785	0.9910854362387364	IRF2 KO	peak63441
32.66621082772959	0.1392418046551809	0.20291837657923723	0.6861961297073981	0.49258943805141214	0.7431136180430477	IRF2 KO	peak63443
326.1424230722571	-0.15974323842162932	0.11084674233699496	-1.4411180252458824	0.14955134199703138	0.4378341841747688	IRF2 KO	peak63444
36.63597296439379	0.44007835111219173	0.18144942343805748	2.4253499557821634	0.015293636230188796	0.16806936885359497	IRF2 KO	peak63445
47.138178848252096	0.07924674038807802	0.19193565068432758	0.4128818179714483	0.6796932028946558	0.8553983286097274	IRF2 KO	peak63450
52.57157155281249	-0.27397192769135315	0.1835044456674792	-1.4929988573018351	0.13543748601752065	0.4203442410540251	IRF2 KO	peak63451
41.31335299287855	0.23075260028163794	0.1907425548119866	1.209759408481704	0.2263712261780948	0.5244345902096138	IRF2 KO	peak63452
124.85261161481488	0.3445042238150389	0.17881137574783137	1.9266348260799457	0.05402515530409627	0.28761058194789735	IRF2 KO	peak63454
90.57209184446945	0.34811716213648997	0.2308355665068303	1.5080741993291982	0.1315355377136701	0.41546910808416443	IRF2 KO	peak63455
51.33085149499266	-0.2782086092290476	0.16262510373322486	-1.7107359370877293	0.08712987044396465	0.35000162626361336	IRF2 KO	peak63461
86.19773382688533	-0.20787953183650248	0.1470356446597056	-1.413803655009042	0.15741956012048078	0.44723584145943623	IRF2 KO	peak63462
67.04161894862634	-0.49725552386850025	0.19754674912203743	-2.5171536665547114	0.011830721786022274	0.14969295473213626	IRF2 KO	peak63465
26.157163580984886	-0.17477180350891924	0.23819009351416268	-0.7337492543472527	0.4631015735180683	0.72273116184744	IRF2 KO	peak63466
47.64330176914244	-0.9431831074121243	0.1973629418022645	-4.7789270812404485	1.7623308894424955e-6	2.777417515003598e-4	IRF2 KO	peak63467
40.79570266032682	-0.3907277958714406	0.20387715167782733	-1.9164864363461391	0.05530320803711985	0.29017398501039127	IRF2 KO	peak63470
22.64646128889503	-0.20663299656477677	0.3111897703109947	-0.6640096053230583	0.5066841634053556	0.7524904066268111	IRF2 KO	peak63473
43.573169628268566	0.43428814717466274	0.21339203478889243	2.035165687436748	0.04183420431454311	0.25896064271098157	IRF2 KO	peak63474
1187.2334027440165	-0.12972535253877654	0.07282726789279272	-1.7812744634295787	0.07486762413718022	0.32865830004441465	IRF2 KO	peak63475
668.3790496162902	0.06407779980988235	0.07020070731266309	0.9127799742029626	0.361358272638651	0.6467865835093674	IRF2 KO	peak63476
931.0907548230765	-0.0375885199347692	0.04737395390388943	-0.7934427430530168	0.4275199160123929	0.6978361885843793	IRF2 KO	peak63477
151.29755261959235	-0.18543479290184814	0.11328759689865385	-1.6368499110077916	0.10166183402610889	0.37310145110694953	IRF2 KO	peak63478
114.98578330481858	0.20078644898817194	0.13398553790176226	1.4985680703494124	0.13398572121581828	0.41849111110996257	IRF2 KO	peak63479
34.70641150784392	0.20213787348632853	0.22297938195085878	0.9065316789283979	0.3646545052249018	0.6492412559456853	IRF2 KO	peak63480
25.48436439843609	0.5296368641030389	0.41454276069311774	1.277641088744339	0.2013760058398811	0.4981692298360356	IRF2 KO	peak63481
55.15492520454815	-0.2603598659394186	0.17774902230001113	-1.464761170387615	0.14298608920278189	0.42991007354990474	IRF2 KO	peak63482
28.613126712568064	-0.5555275684411454	0.261847388271715	-2.1215700187342827	0.033873862297454	0.23821087373425034	IRF2 KO	peak63484
46.6862065162539	0.06843994591329303	0.16882969028291842	0.4053786143811788	0.6851992281967114	0.8582825987470188	IRF2 KO	peak63492
132.8798056228552	0.03636761949762587	0.09766863714794365	0.37235719223293745	0.7096269216961717	0.8717114717647912	IRF2 KO	peak63493
188.95508145345445	0.046813970528105105	0.11986782418013296	0.39054659453695256	0.6961324077606506	0.8644119771209892	IRF2 KO	peak63494
775.5291140824867	-0.09495650537831729	0.0970349105046225	-0.9785808518243937	0.32778712425079126	0.6186155689916882	IRF2 KO	peak63495
173.36691254744682	0.09746183160004525	0.10135187194790228	0.9616184657165817	0.33624129228204547	0.625690662076784	IRF2 KO	peak63496
65.3802582265983	0.04410817055960937	0.15839622660779362	0.2784673063508389	0.7806536586411081	0.906725679148619	IRF2 KO	peak63497
50.20115081988455	-0.1531521940062557	0.17632947302950933	-0.8685569767490043	0.3850894952882866	0.6650086141705297	IRF2 KO	peak63501
105.86529696580071	0.05826771230166616	0.13205041594951908	0.44125353095397324	0.6590294633198632	0.8440582695500288	IRF2 KO	peak63502
34.31258867833999	-0.04769701251251709	0.20813865675608118	-0.22915979787653515	0.818744717811918	0.9250717312533425	IRF2 KO	peak63503
29.311857407485885	-0.32497545508513287	0.27980196472556856	-1.161448081338066	0.24545972535183777	0.5441799487009996	IRF2 KO	peak63504
29.720696448736696	-0.3610061174014683	0.23585159017012486	-1.5306494950535072	0.12585604215270352	0.40760753806492594	IRF2 KO	peak63506
20.089399201570398	-0.3049355348341015	0.3437096058709754	-0.8871894460481584	0.3749769135804249	0.6568042907795278	IRF2 KO	peak63508
154.05347658283299	-0.15843983173651793	0.106442944122603	-1.4884953910521672	0.1366202967279803	0.4217997767816648	IRF2 KO	peak63510
53.82227092032132	-0.05287335278700815	0.1740258712139022	-0.30382466939079067	0.7612614711742367	0.8972705633171851	IRF2 KO	peak63511
25.593038412485406	-0.21223412584633586	0.24942653698219824	-0.8508883153097826	0.3948313962580636	0.6726911091378707	IRF2 KO	peak63515
193.7000532172845	0.11430494677728942	0.1301859699415409	0.8780127906917868	0.3799367774899285	0.66098264727464	IRF2 KO	peak63519
730.6351080993952	-0.17531529452823316	0.10125500372045701	-1.7314235157428908	0.0833762554346536	0.34354880914108415	IRF2 KO	peak63520
22.201433736334533	0.018197687423137075	0.27115419611600744	0.0671119521062163	0.9464925789440035	0.9800299004365406	IRF2 KO	peak63523
58.8879576585887	-0.1886586758215788	0.2000687508685131	-0.9429692293404025	0.3456966422153987	0.6335911194725432	IRF2 KO	peak63524
85.98399018048475	-0.3234013993967978	0.163524841888948	-1.9776897238428408	0.047963720247698	0.2740957347563534	IRF2 KO	peak63526
27.610552720666387	-0.060049421905714724	0.2792038793371416	-0.21507373768687657	0.8297098290641559	0.9303757347732766	IRF2 KO	peak63528
64.06748198667029	0.25396484036907	0.15174142125168488	1.673668522900105	0.09419576332946641	0.3612789026521662	IRF2 KO	peak63531
236.26191757895856	-0.04745956823803818	0.1620857221316655	-0.29280536011361824	0.7696709309581218	0.9014261580658092	IRF2 KO	peak63532
29.5834737042731	0.4075366219033718	0.20257609521036027	2.0117705471624143	0.04424413002961968	0.2647908038723891	IRF2 KO	peak63533
22.806531308744738	0.004114532347095833	0.2987809383635091	0.013771067088924945	0.9890126254635397	0.996293673653433	IRF2 KO	peak63535
60.02048396105555	-0.22737516818772377	0.17047376107781653	-1.3337839603593502	0.18227466910968024	0.4755142507217452	IRF2 KO	peak63538
69.41734291796072	0.057112757615360374	0.2517637784442391	0.22685057385254395	0.8205399364205743	0.9259403991150099	IRF2 KO	peak63540
153.94772413874367	-0.018557244167789845	0.11245789082012951	-0.16501504725418675	0.8689321384230018	0.9489475961180993	IRF2 KO	peak63541
30.68276364549148	0.24249637756413417	0.21241901747791034	1.1415944788905334	0.25362262003028596	0.5523942185124285	IRF2 KO	peak63542
67.3111054813405	0.24330130329197397	0.19279936083979882	1.261940403911081	0.20697023186376	0.5041215666280581	IRF2 KO	peak63543
61.97019394695917	-0.24075799987830135	0.17860993602011202	-1.3479541241826059	0.177673138250132	0.47039704395118653	IRF2 KO	peak63545
29.783626322843677	0.25692702219779234	0.2093229023570613	1.2274195480030576	0.2196649429207775	0.5171849750639017	IRF2 KO	peak63548
101.73745427042412	0.1013154660658972	0.13965331810754233	0.725478402080483	0.46815859011555616	0.7262010589495362	IRF2 KO	peak63549
47.824742931566654	-0.1207558647038687	0.1770794771366536	-0.6819303210991553	0.4952830115505382	0.7447866169988866	IRF2 KO	peak63550
43.008372593488936	-0.17870165103025484	0.2067388470205108	-0.8643835138179214	0.38737724632230514	0.6667291007785636	IRF2 KO	peak63551
121.00917980201937	0.014164596246585974	0.10543521856289344	0.13434406870543558	0.8931305072777971	0.9590126650677334	IRF2 KO	peak63553
32.05901131807422	0.1578907717208842	0.20420234238271173	0.7732074464893681	0.43939961988410087	0.7058350178096328	IRF2 KO	peak63555
42.6615684224441	-0.316342373424042	0.18614169910945674	-1.69947075232199	0.0892305208213565	0.35360753389297	IRF2 KO	peak63559
35.12227410661841	-0.2226958638383463	0.19172424877940086	-1.1615425031320976	0.24542134886669198	0.5441555519699321	IRF2 KO	peak63560
43.843967864330864	-0.4264106307715422	0.18599346402120676	-2.2926108345555805	0.021870420054089755	0.1963985379255028	IRF2 KO	peak63561
88.72721224892594	-0.47323067840033944	0.135673039317867	-3.4880229762643706	4.866062614814585e-4	0.023040533292875046	IRF2 KO	peak63567
35.707195340438204	-0.476056900367576	0.20533227597904719	-2.318470869217631	0.020423744370364254	0.1904938516474457	IRF2 KO	peak63568
24.63953238730807	-0.1702838782140008	0.2478943376462739	-0.6869212093782584	0.4921323807486218	0.7429030155274972	IRF2 KO	peak63569
30.306047400325493	-0.5329826956300874	0.23978044866052642	-2.222794638209504	0.026229650809850766	0.2134077994156641	IRF2 KO	peak63570
26.47811369042778	0.149860655453227	0.24882948134510383	0.6022624595892796	0.5469994453366058	0.7774618103148232	IRF2 KO	peak63578
41.51317713675119	0.09003350299107195	0.20335681374682718	0.4427365935382958	0.6579562706391195	0.8435105699646737	IRF2 KO	peak63580
47.77986153357638	0.200898061048729	0.19177736838837026	1.047558753866558	0.29484194916473755	0.5902522642637331	IRF2 KO	peak63581
22.368928254118067	-0.24110343358367353	0.2958628086045839	-0.8149163280130439	0.41512020620187634	0.6886586147112488	IRF2 KO	peak63582
74.62656941242062	-0.13206667638177533	0.13283295827439695	-0.9942312367158255	0.3201103039352733	0.6119116246322321	IRF2 KO	peak63583
25.469173227338395	-0.3851111376135475	0.26318703540583277	-1.463260289473258	0.14339616931527743	0.4303243654200779	IRF2 KO	peak63584
40.206697914609656	-0.1824629257770773	0.18497253641986616	-0.9864325229498268	0.3239209121041738	0.6151423847562215	IRF2 KO	peak63587
40.60307164626067	0.05404260164254808	0.1931016340563382	0.2798661021520974	0.7795802349277554	0.9062839163028579	IRF2 KO	peak63589
107.80527604384585	0.12518762970184283	0.20164806626237627	0.6208223665232364	0.5347165052629599	0.7698395256718895	IRF2 KO	peak63590
121.84882014066744	0.3890003197559689	0.13695941742955425	2.8402597430443444	0.004507681397029936	0.09249646965432484	IRF2 KO	peak63599
62.115719463280286	0.5284547172660851	0.3726455409706825	1.4181163040071387	0.15615681195900058	0.44562251516896384	IRF2 KO	peak63600
50.85600011988228	0.08015335076289395	0.19528294396172485	0.41044726762519457	0.6814778785108617	0.8561630446038087	IRF2 KO	peak63602
32.671176556558954	0.11685400795949323	0.23640953759287994	0.49428635218908606	0.6211039622808662	0.822762321431342	IRF2 KO	peak63605
22.438416284958286	0.3351077982818039	0.23396766041584563	1.4322825542906037	0.15206297378657047	0.4407181804048557	IRF2 KO	peak63606
75.00173265887713	0.2862033975536507	0.1271072554337183	2.2516684557231677	0.024343231501977616	0.20643535014108502	IRF2 KO	peak63609
29.982201099521955	-0.07043428587579051	0.24612413811832065	-0.2861738243728465	0.7747449908714032	0.903997995435839	IRF2 KO	peak63610
79.93040856901247	0.5440335306493194	0.13745165907079326	3.957999010904042	7.558027067212514e-5	0.005737128719261176	IRF2 KO	peak63613
262.5727260008689	0.41906715221773877	0.07568305966111734	5.537132802164408	3.0746341774485464e-8	9.122944395175687e-6	IRF2 KO	peak63614
39.21269893343176	0.6072280082645487	0.16556476299971962	3.6676162080791133	2.4482229224175733e-4	0.014078293466265683	IRF2 KO	peak63615
102.55438839511707	0.3973770886566678	0.13180065454418866	3.0149856996608437	0.0025699137221694385	0.06670941868627105	IRF2 KO	peak63616
33.365768336467696	0.44387937899629865	0.2141512158286278	2.072738075657288	0.038196662203756136	0.2499975313834401	IRF2 KO	peak63622
75.05587608314286	0.1420914850227034	0.16666864319564534	0.8525387997303618	0.3939151137461952	0.6719609113844482	IRF2 KO	peak63623
47.344197267699734	0.43585912192804926	0.18563769677940048	2.3479020128438424	0.018879487272201727	0.18398045482452258	IRF2 KO	peak63625
39.78408079926142	0.6700212029789459	0.25067818050678103	2.6728341558264233	0.007521342409401552	0.1201687726397612	IRF2 KO	peak63627
35.78165016058086	0.34518770915128616	0.17032453453547997	2.0266470129667713	0.042698524964333164	0.26094272249952144	IRF2 KO	peak63628
190.48091021433723	0.09157181175250396	0.10666613171989096	0.8584900406154672	0.39062192756558745	0.6694451655175757	IRF2 KO	peak63629
173.0552978405745	0.007770069839991094	0.09221075208702656	0.08426424971198442	0.9328463358742553	0.9747619398409727	IRF2 KO	peak63630
414.7452297534647	-0.1324292518398365	0.07554970043389066	-1.752875935699017	0.07962330507470772	0.3374049675455641	IRF2 KO	peak63631
134.0823710119488	-0.4174167577450881	0.10944518687878803	-3.8139343506022114	1.3677181465103817e-4	0.009212568115604294	IRF2 KO	peak63632
26.377318423864846	-0.26579017000081556	0.24745059856169452	-1.0741140718418938	0.2827715583798445	0.5795392476136633	IRF2 KO	peak63633
31.101582795537414	-0.34849690924672605	0.28029937788898585	-1.2433024713481533	0.21375639386994286	0.5111030501337684	IRF2 KO	peak63635
61.02028787589618	-0.174116065167257	0.1793477048873219	-0.9708296254844646	0.33163312729785693	0.6217339278273667	IRF2 KO	peak63636
33.83054322973613	-0.3929749712262667	0.246015169596036	-1.5973607313384086	0.11018532045791353	0.38557104191619507	IRF2 KO	peak63637
38.560878208479934	0.09632001543512302	0.22504522734963756	0.42800292443206145	0.6686489912525362	0.8491284483099683	IRF2 KO	peak63638
31.045460589588444	-0.08864968419968264	0.20097129949072215	-0.4411061899103417	0.6591361225232452	0.8441068074605802	IRF2 KO	peak63639
25.669290661540074	-0.45475644053924075	0.3356517617589197	-1.3548459813116291	0.1754666332411802	0.4679229305241113	IRF2 KO	peak63640
53.94098035978294	-0.3682965937943906	0.16753305361799012	-2.198351822764377	0.02792404406901896	0.21915791604566817	IRF2 KO	peak63642
45.47058136204066	-0.26525486650454033	0.1864453304429738	-1.4226951454044126	0.1548245485314855	0.44410895488023483	IRF2 KO	peak63643
101.34253477190592	-0.6558802989651873	0.15220088867527684	-4.3093066320034366	1.6376717608587814e-5	0.0017109489657740843	IRF2 KO	peak63644
85.57335419271168	0.041241866305449314	0.1595518635303966	0.25848564468563684	0.7960321264636436	0.9144522467469655	IRF2 KO	peak63648
21.994377191027887	0.2459493809987827	0.25645172006703165	0.9590474999914064	0.33753481657574425	0.6268278518006348	IRF2 KO	peak63649
46.89097139702503	-0.045093551611363046	0.1839095224096217	-0.24519421844251313	0.806306052796066	0.9194463134411204	IRF2 KO	peak63652
68.38923108823897	0.16678106579998062	0.1443133342955998	1.155687148481787	0.2478091467336272	0.5464720839783148	IRF2 KO	peak63654
31.76364337689603	0.25491481016603673	0.1833244640477638	1.3905116891525213	0.16437355225879158	0.45545042806184993	IRF2 KO	peak63661
34.81224976094721	0.13300482299460498	0.2586896980224715	0.5141481242250756	0.6071484334937923	0.8146830200076767	IRF2 KO	peak63663
22.23869972618132	-0.05593749260967513	0.280540586891003	-0.1993918000585357	0.8419562743107101	0.9361244710794502	IRF2 KO	peak63665
23.04848005611551	-0.2191946515239628	0.2840316399500878	-0.7717261765713191	0.44027662355192587	0.7064765666204542	IRF2 KO	peak63666
80.71840612366408	-0.2475293688870887	0.15493417026043158	-1.5976422016590157	0.110122628686992	0.38543889454165864	IRF2 KO	peak63667
25.826040196869783	-0.10002985759604671	0.20297789540970146	-0.49281158125194413	0.622145726841602	0.8233820516341318	IRF2 KO	peak63668
20.973227511635695	-0.14100624444947216	0.3290823717831578	-0.4284831292707024	0.6682994137273375	0.8489488729196322	IRF2 KO	peak63670
103.60239907424901	-0.11091368428462964	0.13804158979168515	-0.8034802008004001	0.42169723602620607	0.6936348595510718	IRF2 KO	peak63674
98.8628753930085	-0.21995057142028845	0.1471425610260922	-1.4948127169085057	0.1349633265003567	0.4198014375777205	IRF2 KO	peak63676
32.816082957983426	-0.017673001901048195	0.19107457704206865	-0.09249269146442832	0.9263065976977316	0.9724416093907132	IRF2 KO	peak63677
22.035234359753158	0.05587818170025192	0.24944731040993853	0.22400795425864656	0.8227511139015826	0.9268453221887784	IRF2 KO	peak63678
43.95543544911934	0.1561410231811025	0.16122468460851758	0.9684684672216348	0.33281045979625246	0.6227944256815983	IRF2 KO	peak63679
28.0034961424002	-0.4678916859464606	0.2582698287692744	-1.8116389675715938	0.07004199972102046	0.31959619257581506	IRF2 KO	peak63681
27.351619850782825	-0.8073278866379897	0.24306005090479843	-3.321516158795685	8.952979809178422e-4	0.03479186456982042	IRF2 KO	peak63682
198.92592774417338	-0.0067371740906874275	0.11435203540939734	-0.05891608371086129	0.9530189473555742	0.9830066656562885	IRF2 KO	peak63684
284.3808406804451	0.0034610248627149195	0.09341306977219158	0.03705075607894478	0.9704445359990596	0.9896008673436276	IRF2 KO	peak63685
113.93780107840007	0.21170180088173923	0.13902343542221315	1.5227777981374322	0.12781430633878724	0.41017061854207376	IRF2 KO	peak63686
37.987821334902186	-0.16070187647481085	0.2001622750731859	-0.8028579632003732	0.4220568353304892	0.6939368747440969	IRF2 KO	peak63688
41.981855667487594	0.2521855100985907	0.19781527952094688	1.2748535437167101	0.20236108481318058	0.4992477495763254	IRF2 KO	peak63690
60.357441042500355	0.22801101496384008	0.17645588188374553	1.2921701024058843	0.19629824304145677	0.4924353018882902	IRF2 KO	peak63692
33.71753456045714	0.3216385633710963	0.19842609519890456	1.6209489132398749	0.10502859543935124	0.37817686145053087	IRF2 KO	peak63693
36.310659259910224	0.0878857585750159	0.2349219705986941	0.3741061695976785	0.7083253287624913	0.8710358098616345	IRF2 KO	peak63694
42.32160418625556	0.7127847771114473	0.22502674608097634	3.167555810698832	0.0015372620011396487	0.04845309422944934	IRF2 KO	peak63699
40.98908171975622	0.7798291173003041	0.21540915863827453	3.6202226601229657	2.943496061452715e-4	0.01621602976689469	IRF2 KO	peak63700
35.88704980432282	0.7824666470423225	0.25710700897780464	3.0433501216214247	0.002339599520357282	0.06298678066413607	IRF2 KO	peak63701
150.56885597710206	0.47959090859951964	0.1224261178479086	3.917390480316635	8.951269099977601e-5	0.006597768050597898	IRF2 KO	peak63702
38.157269460455304	0.3814706869827462	0.198504177149965	1.9217262450580803	0.054640213059812134	0.2889181982958883	IRF2 KO	peak63704
45.723670133554826	0.3946281357203733	0.19874029628871315	1.9856473150623204	0.04707249880258603	0.27182204476153493	IRF2 KO	peak63707
49.80846850298865	0.5369889925069147	0.14526245658950904	3.6966812011473063	2.1843636458610872e-4	0.012979335822289875	IRF2 KO	peak63708
269.6857080690424	0.05970538438811936	0.09635792944076249	0.6196208732860347	0.5355074211368391	0.7703945100288909	IRF2 KO	peak63709
225.04088665531998	0.09969449076719274	0.10245312260558292	0.9730742043948218	0.33051642349925126	0.6206964292128464	IRF2 KO	peak63710
135.544761908266	0.1494029358547918	0.09785286601682748	1.5268120591286454	0.12680775205888803	0.408766247030918	IRF2 KO	peak63711
89.41042881214496	-0.08009056979229577	0.12517797448081094	-0.639813594400133	0.5222937934667409	0.7622097906751056	IRF2 KO	peak63712
112.5770997272236	-0.06791222828264808	0.0989813836862939	-0.6861111226519657	0.4926430375388854	0.7431325279818682	IRF2 KO	peak63713
548.3759112849821	-0.0023689487835624437	0.06026698585787033	-0.03930757030307133	0.9686451710534286	0.9891085166283309	IRF2 KO	peak63714
202.56871122738946	0.16224677748120356	0.09167365334752335	1.7698299517544733	0.07675547270945496	0.3319232934197561	IRF2 KO	peak63715
130.02769794941113	0.49744214180531293	0.1393807246921767	3.568945009461799	3.584216399600747e-4	0.018666899482351795	IRF2 KO	peak63716
61.95080970777997	-0.059235438155379176	0.18897281556535336	-0.3134601025981618	0.7539311278799369	0.8935575161246179	IRF2 KO	peak63718
24.664733772048987	-0.6311243211664258	0.2684871769559261	-2.35066839437933	0.018739726101157077	0.1835533450920951	IRF2 KO	peak63719
52.44419575694986	-0.41358144259258983	0.2234003025259354	-1.8513020703925662	0.06412610841341157	0.30783203858934893	IRF2 KO	peak63721
27.464425473169946	-0.2988574827642986	0.22082065936985656	-1.3533945764727418	0.17592960917616332	0.4684389453728158	IRF2 KO	peak63722
38.21202150732524	-0.0327198489042291	0.2397883246847646	-0.13645305269655614	0.8914631358500577	0.958234964842989	IRF2 KO	peak63723
30.244883629261516	-0.28849551985013844	0.2524265417357147	-1.142889007892788	0.25308467694151476	0.551960987563392	IRF2 KO	peak63724
27.71634267972507	0.33878609116870895	0.2615823018986076	1.2951414859099546	0.19527142585382845	0.4911716904260341	IRF2 KO	peak63726
95.52052649384677	0.23805568585301473	0.12247805847521603	1.9436598588896339	0.05193648226146387	0.2828206171592766	IRF2 KO	peak63727
598.8446165926233	-0.012401481800081675	0.07460120763282357	-0.16623701135134417	0.867970433803714	0.9484630197732613	IRF2 KO	peak63728
113.12705089498363	0.15010821099279983	0.12529357172620229	1.1980519744526377	0.23089678372313002	0.5293595680803765	IRF2 KO	peak63729
144.1854746294424	0.43850978584989364	0.17228754629086257	2.5452204485493355	0.010920876869957317	0.14415107465805832	IRF2 KO	peak63730
29.629772032041675	0.40494527343163983	0.26535476800900265	1.526052373092845	0.12699682185931052	0.4091133323288498	IRF2 KO	peak63731
38.32623101105049	0.28680772467319554	0.20257462021710654	1.4158127230637942	0.156830343466785	0.446513219481868	IRF2 KO	peak63732
220.2904974373603	0.10905225067216397	0.08791895860689619	1.2403724111401169	0.21483768054486727	0.5119903362023833	IRF2 KO	peak63733
47.40179019603866	0.42453079368063384	0.1638385075602476	2.591153935679761	0.009565469363048135	0.13519035908895846	IRF2 KO	peak63734
64.7258591439693	0.009435981190965968	0.16237713744600993	0.05811151335330944	0.9536598035626237	0.9831850279948638	IRF2 KO	peak63736
124.33638359794378	-0.010789557632001916	0.10115817060861393	-0.10666026843987976	0.9150585039283167	0.9679022719353906	IRF2 KO	peak63738
39.61405291699328	-0.04123448608159263	0.16493011814375638	-0.25001186287668714	0.8025781746553795	0.9177145527566957	IRF2 KO	peak63739
36.09941784197259	-0.2172934094553431	0.1956585134488582	-1.1105747745146795	0.26675142577139005	0.565336547932543	IRF2 KO	peak63741
26.06860966974286	0.22190386645230978	0.1970188650329076	1.126307708732591	0.26003529597377895	0.5586666016351115	IRF2 KO	peak63742
28.96225263068047	0.25479801505303995	0.23458278608463706	1.0861752445940738	0.27740146742378885	0.5749313148858343	IRF2 KO	peak63744
336.20527795833215	-0.0684292711052323	0.09061937398963822	-0.7551284906587058	0.4501718898858341	0.7135953953088732	IRF2 KO	peak63745
23.262601003861953	0.3196250309956556	0.33266255181804844	0.9608085708741758	0.33664842830830066	0.6261761559476999	IRF2 KO	peak63747
66.59897862223903	-0.16285333340625419	0.16950774628059542	-0.9607427210829302	0.3366815450843881	0.6261817870039444	IRF2 KO	peak63749
23.448595914660157	-0.19474240596919667	0.2694392140204363	-0.7227693514368178	0.46982159986870914	0.7273780256742456	IRF2 KO	peak63752
97.89270436449982	-0.13079350196747117	0.16870191656938852	-0.7752935154929002	0.43816624020681016	0.704956517569567	IRF2 KO	peak63753
33.46575485573543	-0.18312481657891042	0.21900065282338704	-0.836183884468104	0.40305146308575873	0.679195475993439	IRF2 KO	peak63754
24.296629346122167	-0.10801048943000416	0.2714673065592356	-0.3978766017868	0.6907211482927077	0.8611659065949918	IRF2 KO	peak63758
25.047629539625472	-0.0023464949195273494	0.2825252486584282	-0.008305434401596621	0.9933732983055389	0.997687877591375	IRF2 KO	peak63759
52.31300636474891	-0.6529959567572976	0.19671868834733985	-3.3194403757121624	9.019806417525013e-4	0.03499292615173629	IRF2 KO	peak63761
30.05569006893113	-0.5286581299991466	0.2652105655474706	-1.99335244773467	0.046222867033835	0.26956434517258104	IRF2 KO	peak63762
33.35897308537214	0.30979409197625113	0.24210204836612947	1.2796012841153306	0.20068539802142848	0.4973107148059377	IRF2 KO	peak63767
170.0707253883532	0.20554074552103485	0.16120521137042404	1.2750254397715144	0.20230023776819875	0.4991897237751685	IRF2 KO	peak63768
46.940889201052585	0.5354249984729997	0.32166311649067997	1.66455204536487	0.0960021594302579	0.36404328590971413	IRF2 KO	peak63769
78.88708196126218	0.3197233970666465	0.35517075866656034	0.9001962838016393	0.36801580347122476	0.6517151410126446	IRF2 KO	peak63770
43.05204055387405	-0.18958580639729236	0.1684833051795963	-1.125249805582824	0.2604831932097705	0.5591302276656058	IRF2 KO	peak63773
52.9420029429801	0.1201420835984912	0.1976184511525415	0.6079497278609558	0.5432208167319996	0.7752208529149024	IRF2 KO	peak63774
23.90855782673858	0.0755251259949912	0.28208631471176154	0.2677376464440095	0.7889012696813266	0.9109378817001204	IRF2 KO	peak63775
20.89028467517442	-0.05929669972986321	0.28947639164029604	-0.20484122865378748	0.8376961741319702	0.9341223574037819	IRF2 KO	peak63777
92.85401758436605	-0.04113241190025361	0.16145688762540356	-0.2547578644999339	0.7989101209020981	0.9158380831245292	IRF2 KO	peak63778
52.57824716052458	-0.22015192656918345	0.1874838297126561	-1.1742448770467062	0.24029695546680574	0.5388001431298843	IRF2 KO	peak63781
114.06574372968487	0.06358822431077316	0.14094056424427465	0.45117049624239935	0.6518666720946155	0.8403671047534005	IRF2 KO	peak63788
61.87843275496177	0.6238879499053579	0.34229649555690217	1.8226536292471185	0.06835586760994264	0.31619498664039797	IRF2 KO	peak63789
93.0040971114083	-0.2092523698925661	0.1414023308650844	-1.4798367792976421	0.13891681073613155	0.4248530478229543	IRF2 KO	peak63792
82.3790460577845	-0.406968543952461	0.1962247843357928	-2.07399154663373	0.03808009595076242	0.24954624785282256	IRF2 KO	peak63793
60.453222437407774	-0.48161340715766404	0.1587578905796478	-3.0336344568400633	0.0024162701046058334	0.0641572500967273	IRF2 KO	peak63796
25.437414935527094	-0.3938648745641731	0.26965663021308756	-1.4606163188086045	0.14412076533248058	0.4312806851959658	IRF2 KO	peak63798
24.938530103687338	0.045316612830360446	0.26731791341285543	0.16952329251639725	0.8653850527211071	0.9471327649975168	IRF2 KO	peak63800
166.00253316686354	0.21717741116387787	0.15409337418010954	1.4093883810346937	0.15872035780797164	0.4487418986318306	IRF2 KO	peak63801
62.2464595402105	0.45808663004440986	0.2529064337468998	1.8112889548031326	0.0700961345329576	0.3195978963357861	IRF2 KO	peak63802
23.095529837298823	-0.26459234431125295	0.28296227010221514	-0.9350799462263065	0.34974710046661533	0.6372609689156686	IRF2 KO	peak63806
34.57534204531515	0.3450689932002974	0.26418550426901866	1.306161722063734	0.19149756686260186	0.48694955605378937	IRF2 KO	peak63810
28.45717136922016	0.5575563654700482	0.26403787948982116	2.111652943688871	0.03471622790163296	0.24075518916098756	IRF2 KO	peak63811
29.41389241993054	0.2641644302391392	0.23779590830168848	1.11088719787389	0.2666169066742639	0.5651977870788417	IRF2 KO	peak63812
108.99191730350019	-0.054784527100450245	0.15502905751455898	-0.35338231412072774	0.7238018429122564	0.8786898162562856	IRF2 KO	peak63813
36.44175822370209	0.29970828282785755	0.17725404806534611	1.690840271909433	0.09086731331160676	0.35620334408503307	IRF2 KO	peak63814
40.158253828172626	0.4712759420290053	0.2722567380567535	1.730998268005272	0.08345207337900294	0.3436668599497529	IRF2 KO	peak63815
29.945238088072294	0.31700979364559856	0.30292200787267043	1.0465063131987749	0.2953273316841883	0.5905727948754599	IRF2 KO	peak63816
48.432398223920124	0.7726178389070671	0.2742742936000367	2.8169531630760303	0.0048481595158645545	0.09668527919571675	IRF2 KO	peak63817
60.44052908929408	0.4583583146180813	0.1948876669265923	2.3519103176022402	0.018677277454602733	0.18327913650634212	IRF2 KO	peak63818
36.282718322008094	0.6769951708453935	0.4776217033760845	1.4174296646488866	0.15635734474457275	0.44592156287171947	IRF2 KO	peak63820
239.8013940996361	0.13466384438029777	0.12357314945114249	1.0897500385675631	0.27582326745851166	0.5733168917031588	IRF2 KO	peak63821
175.4719840440393	0.05610723625085718	0.14060278974456528	0.39904781656742266	0.6898579717002564	0.8606512461494593	IRF2 KO	peak63822
38.91904134093606	0.18105155254254776	0.19890132464823873	0.9102581536987817	0.3626863816885371	0.6477100355062546	IRF2 KO	peak63824
47.304934800184455	0.12247966090127856	0.17250287312941756	0.7100151938303666	0.47769471422405185	0.7333502093993077	IRF2 KO	peak63826
26.49985052206551	0.1174665086202091	0.29155992941325415	0.40288975531240867	0.6870293281998481	0.8592135894828059	IRF2 KO	peak63830
32.0446266072048	0.776940202737463	0.3242959903294294	2.395774927553758	0.01658527100706632	0.17439975165054775	IRF2 KO	peak63832
88.29917922094442	0.20422335685553866	0.1291349232873295	1.5814727082087228	0.11376999436110613	0.3911165777278947	IRF2 KO	peak63833
188.8988787153954	0.049212640345958736	0.11514347352521484	0.4274027770682273	0.6690859850503168	0.8494043467277461	IRF2 KO	peak63834
40.901520977994025	0.2529686782554623	0.1808715615476098	1.3986094668004223	0.16193012593459485	0.4522850154558782	IRF2 KO	peak63835
26.51478481215025	-0.18947995437011267	0.2871950082962067	-0.6597606117676222	0.5094074635153333	0.7541237699495094	IRF2 KO	peak63838
186.03575624070962	-0.050153852535139265	0.11981416555623958	-0.4185970189943654	0.6755106685690337	0.8530381028005187	IRF2 KO	peak63840
58.39797731140602	0.12471847390155728	0.16869887277626053	0.7392964271134584	0.4597270183966909	0.7204217411583337	IRF2 KO	peak63841
143.88676241857212	0.18527885177780073	0.14453052906202182	1.281935747279336	0.19986518668641	0.4963459094025416	IRF2 KO	peak63842
54.11437269612116	0.11672441343588379	0.1723186668395002	0.6773753277966246	0.4981678481536646	0.7468315861291642	IRF2 KO	peak63845
133.43576566584323	0.10078717505772467	0.11937547382597616	0.8442871205240262	0.3985089814063865	0.6755821244839347	IRF2 KO	peak63846
25.81283884719797	0.45797756756883046	0.2724143346850324	1.6811801335577576	0.09272793110639471	0.3589277041544052	IRF2 KO	peak63847
39.3948601627499	-0.21993589369643116	0.2070928406273876	-1.0620159201551127	0.2882284579038093	0.5844023691158041	IRF2 KO	peak63852
30.534523531436378	-0.02344993145891688	0.23990852928636797	-0.09774530121405461	0.9221345425954025	0.9707729287826449	IRF2 KO	peak63853
24.369183498964034	0.8112652407293143	0.27996155832924885	2.8977736999707138	0.003758216568683229	0.08374101380516505	IRF2 KO	peak63854
27.758231409852844	0.3822062119341102	0.23789744281962194	1.6066007578900532	0.10814197616345181	0.3824775027593761	IRF2 KO	peak63857
142.4318040713895	-0.22081246061398047	0.12592463009948812	-1.75352876112898	0.07951128711588845	0.33718697897446404	IRF2 KO	peak63858
84.055409303585	-0.10444218645076822	0.13507876357727644	-0.7731947175472811	0.43940715193219393	0.7058350178096328	IRF2 KO	peak63859
49.67808306915151	0.2500831761975884	0.21065761007785616	1.1871547204260084	0.235166597430428	0.5336204045536543	IRF2 KO	peak63860
40.888565182935956	0.033274329626193075	0.17841082911956557	0.1865039795532457	0.8520495583772958	0.9408771210089071	IRF2 KO	peak63861
55.28585031679438	0.25932318332478177	0.19168920964150885	1.352831407723783	0.17610949648424076	0.4686604942137689	IRF2 KO	peak63863
59.5466552929597	0.3148668755190798	0.18848285679040697	1.67053322981629	0.09481391054933348	0.3623006263729439	IRF2 KO	peak63865
37.48064526364916	0.2279970887479007	0.17278932634969824	1.3195091014271951	0.1869989694048229	0.4815733031510846	IRF2 KO	peak63866
73.66474224853214	0.037049922310526395	0.13183781876311934	0.28102651164986386	0.7786900655406072	0.9057964893809275	IRF2 KO	peak63867
434.84989318967155	-0.054436148133492096	0.09257323143674204	-0.5880333579009812	0.5565099026664175	0.7833062068116949	IRF2 KO	peak63868
63.22954888251893	0.37560635904327283	0.19327692061614457	1.9433585647261091	0.051972849986433034	0.28291901909372635	IRF2 KO	peak63869
87.40179963066997	0.03989144773187145	0.1347387631890206	0.29606511732565816	0.7671803527244918	0.9002893948234623	IRF2 KO	peak63870
437.0436532989169	0.005549321564485758	0.08813764003809056	0.06296199401399334	0.9497967686292536	0.9813591019877207	IRF2 KO	peak63871
57.902332691405725	0.03900698367233422	0.1769539803125506	0.22043575173294713	0.8255318042550944	0.9282308078696909	IRF2 KO	peak63872
84.44540913080723	0.04040169241248649	0.16672111963485373	0.24233098062784575	0.808523709968973	0.9203110740025876	IRF2 KO	peak63873
40.10915192633749	-0.3686691930592929	0.19949564787391752	-1.848006194562671	0.06460144671086121	0.30876278761792303	IRF2 KO	peak63875
43.60652338963196	-0.44403601434385176	0.17945677215655387	-2.4743341196201007	0.013348479328505783	0.15785837866015606	IRF2 KO	peak63876
47.99389203868847	-0.317150480884927	0.17167593410833867	-1.8473787985029073	0.06469225975394154	0.3088309010282321	IRF2 KO	peak63878
25.739629726355904	0.06824480996640898	0.250158367475117	0.2728064252066133	0.7850020202476147	0.9087211048917386	IRF2 KO	peak63879
102.21308626067928	-0.31315773442977196	0.15344153685312736	-2.040892843308284	0.041261479330772864	0.2576019499179162	IRF2 KO	peak63881
28.588375534927643	-0.08817859335149364	0.2097236667053952	-0.42045132405281005	0.6741557812948904	0.8523007049844519	IRF2 KO	peak63885
25.081774323199927	-0.17704228042106432	0.23422622478583544	-0.7558601970507051	0.44973302038000373	0.713311152478528	IRF2 KO	peak63886
143.7204026696349	-0.22130848571147124	0.10350914085368354	-2.138057411029082	0.03251208395097327	0.23398746393346298	IRF2 KO	peak63887
40.62572826771045	0.1463808297975287	0.1653151335927932	0.8854653933746697	0.3759056764726099	0.6576033833399758	IRF2 KO	peak63888
40.32552482128711	0.5252047525181193	0.26216802622399143	2.0033135240885334	0.0451436467783678	0.26720802543027156	IRF2 KO	peak63890
77.28513208508349	-0.12475701385785337	0.13040371937500672	-0.9566982786670761	0.3387195672064647	0.6276765713864002	IRF2 KO	peak63891
33.587783371649664	-0.5175071847338163	0.2412354313625749	-2.145237048350527	0.031933898844424664	0.23225260599927544	IRF2 KO	peak63892
52.73442917452435	0.05918360631905391	0.1647530206260668	0.3592262290193788	0.7194258564579155	0.8764897171366043	IRF2 KO	peak63893
51.36531626909841	-0.308020911455114	0.17199926068558163	-1.7908269502284833	0.07332106905708922	0.3256743663515968	IRF2 KO	peak63894
57.825680442577685	-0.17543165092130875	0.15805974337529793	-1.109907223528529	0.26703900744005604	0.5655326171870065	IRF2 KO	peak63896
30.550859243789645	-0.3372405791256057	0.2356603269692319	-1.4310451973939433	0.15241726203266587	0.4411255542203913	IRF2 KO	peak63900
29.4346455529711	-0.17988470152283512	0.2219786841800967	-0.8103692576936364	0.41772798113092363	0.6905917668185927	IRF2 KO	peak63901
74.74819011560486	-0.13691656409363123	0.15425340413469565	-0.8876080554700386	0.37475161902253146	0.6566162862543027	IRF2 KO	peak63903
60.51595523388528	-0.08858441500784914	0.16984479615348244	-0.5215609604417829	0.6019760509134053	0.8115692276291596	IRF2 KO	peak63904
48.51334518751325	0.05433381667188873	0.20106697910403762	0.27022744815683986	0.7869852773515832	0.9099637831732181	IRF2 KO	peak63905
39.44855571757487	-0.09941160736224539	0.18962061039919348	-0.5242658335133606	0.6000936572295416	0.8103739285789714	IRF2 KO	peak63908
152.85903544138375	-0.5834927208071177	0.12988086523727752	-4.492522587843429	7.038445044438744e-6	8.57679520476441e-4	IRF2 KO	peak63909
30.042915573866065	-0.04457788278822534	0.20036659354300532	-0.2224816123285414	0.8239389858359571	0.927492046536096	IRF2 KO	peak63910
33.73237359753498	0.2821713325347944	0.18672596943171163	1.5111520555687272	0.13074971448879957	0.4143449609059128	IRF2 KO	peak63915
174.1023319838614	0.1662984788298617	0.10019923278643467	1.6596781652441535	0.09697921420875938	0.36571591075671844	IRF2 KO	peak63916
38.03264177232568	0.025595857227508	0.1708525978338305	0.14981251413222452	0.8809125359379659	0.9537927272535216	IRF2 KO	peak63917
29.079105603414202	0.07655116462509938	0.2263127834595596	0.33825382488293465	0.7351719173392721	0.8842323979074139	IRF2 KO	peak63918
28.4646356008325	0.035250795725698544	0.20787483594837597	0.1695770224658303	0.8653427942183224	0.9471237322412012	IRF2 KO	peak63919
44.811776524405914	0.04778160586622872	0.15765766435229364	0.30307188719641576	0.7618350779675901	0.8976035910999239	IRF2 KO	peak63920
188.40768167388688	-0.04705786840841849	0.09150047708656074	-0.51429096226352	0.6070485794889644	0.8146240331421568	IRF2 KO	peak63921
40.6787495599197	0.05227939107158311	0.19118027432106152	0.2734559894175427	0.7845027188102813	0.9084302928893998	IRF2 KO	peak63922
422.9906250792238	-0.23510030415992664	0.09160116992189847	-2.5665644266375556	0.010271154266861185	0.13967886521805947	IRF2 KO	peak63923
43.70372244618295	0.2886443980233467	0.19433318075051625	1.4853068164098369	0.13746256703253618	0.42298044949138164	IRF2 KO	peak63924
72.51987499453992	0.2881045311975187	0.13152550995825163	2.1904840459388284	0.028489150601997814	0.22094015814612214	IRF2 KO	peak63926
141.56995912383263	0.0062941496310404054	0.108307846710939	0.05811351459916617	0.9536582094933631	0.9831850279948638	IRF2 KO	peak63927
61.79485922724484	0.24533519431230022	0.1245937395880574	1.969081232519777	0.04894376361158917	0.27620804348062566	IRF2 KO	peak63928
40.482479577862385	-0.1025426306496501	0.20559456866818013	-0.4987613793200395	0.6179474981394797	0.8208409549749023	IRF2 KO	peak63930
44.97504401755094	-0.13196181480141692	0.18564048672674982	-0.7108460935876328	0.4771796137680268	0.7329151910197081	IRF2 KO	peak63932
26.568582708697797	0.12455873906549436	0.20464804947847473	0.6086485523948064	0.5427574149771996	0.774890707090246	IRF2 KO	peak63938
101.40711321618238	0.12749342597435367	0.14445749937641364	0.8825670285358007	0.3774702495136727	0.6588495876269653	IRF2 KO	peak63939
35.29555333935554	0.4313822753128952	0.22601414001062384	1.908651712200918	0.05630703622650569	0.29204668924598026	IRF2 KO	peak63941
53.14588194837106	-0.013581131609909066	0.15328021497080907	-0.08860329177184073	0.9293971919215704	0.9735414829612428	IRF2 KO	peak63943
44.27729260861481	-0.7958129452931764	0.19877262988478528	-4.003634432740836	6.237672884245822e-5	0.004920830830905037	IRF2 KO	peak63946
126.03716793360582	-1.3181113773322304	0.1691294621911827	-7.793505402637933	6.51752933166869e-15	8.476442820514158e-12	IRF2 KO	peak63947
67.84000980994995	-1.3529113687356493	0.16138067507529327	-8.383354252945336	5.144036091509737e-17	1.0527118566095515e-13	IRF2 KO	peak63948
190.5250676366911	-2.0080204742941303	0.11613929498015114	-17.289759462009066	5.618623404802965e-67	1.9547190825309517e-62	IRF2 KO	peak63949
77.88092777324984	0.10354947231851351	0.1669168161550074	0.6203657288930807	0.5350170300692203	0.7700620512126063	IRF2 KO	peak63952
667.7821087963532	-0.19873337634946794	0.079750574006768	-2.4919366264699554	0.012704870389064893	0.15447879103034257	IRF2 KO	peak63953
79.83143959316152	0.07208078783035958	0.13234335768497332	0.5446498342738048	0.5859943733345996	0.8015810650864506	IRF2 KO	peak63954
32.68678626279086	0.5824871778900136	0.2205510390789869	2.641053881779287	0.00826485739288386	0.12565849092214465	IRF2 KO	peak63955
26.958220980919116	0.09270315254456629	0.21186024828254002	0.4375674686311892	0.661699857685389	0.8455212856225082	IRF2 KO	peak63956
96.42491849868736	0.08136791921540419	0.11744019598890802	0.6928455673140159	0.4884064724819912	0.7404499864975205	IRF2 KO	peak63957
323.967903659184	-0.009328381268818822	0.0701762396777921	-0.13292791565420498	0.8942503893113115	0.9595044820834011	IRF2 KO	peak63958
183.8063136408105	0.11837306487215829	0.08380544079590607	1.412474700305387	0.1578102349313198	0.4475417218879654	IRF2 KO	peak63959
135.6533504544831	0.30962006911724366	0.11155257366316618	2.7755528980635065	0.005510793381022105	0.10373082739118573	IRF2 KO	peak63960
30.24447721601689	0.37543294586276954	0.21586928903877273	1.739167935997312	0.08200522765564544	0.34127905572725	IRF2 KO	peak63963
228.38067278462103	-0.11361349999066842	0.10486759467057424	-1.0833995034173152	0.27863113600014666	0.5757891152175035	IRF2 KO	peak63968
78.85054788348359	0.19804333832139143	0.12506383379314814	1.5835380406532973	0.11329888334594694	0.3904949802921453	IRF2 KO	peak63969
22.709310616442256	-0.7977171003918427	0.33918493122679977	-2.3518647998499684	0.01867956304304003	0.18327913650634212	IRF2 KO	peak63972
23.632141815775164	0.019373399251891223	0.25230456076866786	0.07678576714138052	0.9387939734830055	0.9768515550464019	IRF2 KO	peak63973
152.6255388927646	0.2001587284619498	0.10560543712644702	1.8953449169694652	0.05804672110002099	0.2954938088606693	IRF2 KO	peak63975
70.96183596498236	-0.18970838707677198	0.13432558421538862	-1.4123027134769655	0.15786084778725254	0.44760590516945814	IRF2 KO	peak63976
339.7708918962355	-0.12477382454763894	0.10499818622630722	-1.1883426660219485	0.23469843472503643	0.5329910805309426	IRF2 KO	peak63977
153.11389043513068	0.04832737346967051	0.0973181370887244	0.49659164175749393	0.6194770484332073	0.8217492427503206	IRF2 KO	peak63978
37.68280563168731	-0.23724693314946346	0.22825699255162904	-1.0393851706242954	0.29862563803249603	0.5934058088311103	IRF2 KO	peak63980
136.7265384728539	0.24320237517607088	0.2098114040190373	1.1591475511693532	0.24639604609866173	0.5451614375332258	IRF2 KO	peak63985
145.02416397500184	0.3263388377945503	0.16511943948204447	1.9763804844434278	0.04811170016786742	0.27439443423608323	IRF2 KO	peak63987
38.99995958062579	0.24936189902795275	0.18770280700616165	1.3284931802845497	0.18401523502344938	0.47787780587958073	IRF2 KO	peak63988
31.093585218689213	0.3049451171697251	0.2891052638507053	1.0547892248935307	0.29152173369602863	0.5873139715581125	IRF2 KO	peak63989
38.89837484509212	0.22915066654243674	0.24451942709370122	0.9371470777028481	0.34868290800686036	0.6363711292050404	IRF2 KO	peak63990
87.7520920859857	0.08684117879374331	0.12723788032457312	0.6825104172768265	0.4949162579489866	0.7445829745427474	IRF2 KO	peak63991
134.83776559785994	0.27575945795918155	0.1047810798827645	2.631767665190301	0.008494192810490983	0.12727839256765502	IRF2 KO	peak63992
83.64716912873523	-0.13978233949108307	0.1709557666653329	-0.8176520875410088	0.41355587608278793	0.6874977388087536	IRF2 KO	peak63998
26.48457551954106	-0.022624531469412297	0.22265967742114517	-0.10161036668808057	0.9190659506154585	0.9693258611279423	IRF2 KO	peak63999
54.99955800121188	0.185140967595184	0.23657186606352643	0.7825992611710991	0.4338624755009826	0.7020908435457497	IRF2 KO	peak64001
29.734153284491512	-0.3211432148627056	0.27468653667398535	-1.1691261564954596	0.24235280692039235	0.5408245126850834	IRF2 KO	peak64003
38.6825200410141	-0.11009871066369617	0.20255420624648557	-0.5435518358464424	0.5867499112319723	0.8020883174674339	IRF2 KO	peak64004
25.078879486148477	-0.05665459812951163	0.23567539527867293	-0.2403925028428222	0.8100259896967977	0.9211103171469576	IRF2 KO	peak64005
49.06745664354938	0.07969806515660681	0.18118330228879978	0.4398753315003107	0.6600274034224395	0.8446106799940654	IRF2 KO	peak64006
167.00084672578404	0.05957225829741838	0.11790137748628574	0.5052719448027467	0.6133678449246465	0.8184589870428695	IRF2 KO	peak64007
28.984681176434755	-0.05234959133008654	0.21129098614264488	-0.24776064651780627	0.8043196052208031	0.9184997541385457	IRF2 KO	peak64010
19.55428866142082	0.2590013966591204	0.3283983657525333	0.7886805284965779	0.4302987511952888	0.6997566679034977	IRF2 KO	peak64017
33.73150673249305	0.2195844249607972	0.2473031961751219	0.8879158391681428	0.3745860239864178	0.6565658752292353	IRF2 KO	peak64019
24.355177122866305	0.2919584598630889	0.2752243933888194	1.0608015382220453	0.28878010302283674	0.58484658333991	IRF2 KO	peak64023
56.307036462626876	0.02687980927500177	0.15992529733265265	0.16807728185172865	0.8665224815401701	0.9476621362814261	IRF2 KO	peak64024
51.39245439490262	0.10046069823345434	0.15502809230965056	0.6480160900954376	0.5169745435232307	0.758787467869311	IRF2 KO	peak64026
35.71123626452949	0.052921853095878116	0.21485884401255945	0.24630986608484498	0.8054423731449342	0.919026729187043	IRF2 KO	peak64027
40.99138353647902	0.03650549281030169	0.19739768752940612	0.18493374095308743	0.8532810059713059	0.9414152220766097	IRF2 KO	peak64028
105.39358198819895	-0.20274626078193464	0.22582362700714678	-0.8978080082626527	0.36928791449785714	0.6526473651785194	IRF2 KO	peak64033
27.299979041033758	-0.46772391964681875	0.24927446123172545	-1.8763411114627695	0.06060845523595756	0.3004265350652097	IRF2 KO	peak64034
48.30616787782114	-0.025344166205645405	0.15189122546402534	-0.16685734233968663	0.8674822983978174	0.9482121846696328	IRF2 KO	peak64036
166.69402421069827	-0.06559158400156856	0.09231279772644783	-0.7105361945148415	0.47737169423193393	0.7330809192950415	IRF2 KO	peak64037
135.25739099675997	0.04954512449187311	0.10822864804569343	0.45778197719845376	0.6471090853467569	0.8376804013453966	IRF2 KO	peak64038
129.21348551849238	0.10029350389522458	0.12660075761371514	0.7922030308952859	0.4282423016058598	0.6982904127048668	IRF2 KO	peak64039
23.730853544339798	-0.05246667013314429	0.29130841805291924	-0.18010694810615863	0.8570686080090509	0.9433730121338897	IRF2 KO	peak64042
31.11841210632142	0.23177760236347084	0.23682519496729626	0.9786864205705712	0.3277349437376549	0.6185744449129426	IRF2 KO	peak64044
94.21767037962702	0.020900124955005036	0.13372832156374212	0.15628794791268588	0.8758060557768538	0.9518679375344187	IRF2 KO	peak64046
34.64567518285475	0.2342071085324561	0.2055350654570368	1.1394995204913716	0.2544948681706588	0.5532414134953552	IRF2 KO	peak64047
24.650692703897725	-0.5641431214512238	0.3190371088888803	-1.7682680344489743	0.07701610513446652	0.3324821216228435	IRF2 KO	peak64048
75.1830509849699	0.10511446362770813	0.20923047793392002	0.5023860035386708	0.6153960225714551	0.8195670871832016	IRF2 KO	peak64050
31.49769745944707	0.007853130440878917	0.23174289950770194	0.03388725375216046	0.9729670573839064	0.990460850450783	IRF2 KO	peak64051
49.776890043001195	-0.36054656671550933	0.22197106918049767	-1.6242953104051945	0.10431279764036876	0.37713461862209413	IRF2 KO	peak64053
26.041039250963998	-0.4425337109218126	0.25763488754442504	-1.7176777382120063	0.08585541209079818	0.3478712810177748	IRF2 KO	peak64054
83.6059050168509	-0.10011178250137508	0.13085011822737969	-0.7650874439976412	0.4442194760673174	0.7092751192061119	IRF2 KO	peak64056
23.693171662760605	0.23527363293455422	0.2873717331246876	0.8187083342413203	0.41295284046782366	0.6870716532007514	IRF2 KO	peak64058
306.1426496046988	-0.015229097965629362	0.12839518474349992	-0.11861113012963162	0.9055834470377144	0.9641649660400918	IRF2 KO	peak64059
60.51623980851845	-0.11646648137015522	0.15400500697926778	-0.7562512651672032	0.44949856148934486	0.7131464052318309	IRF2 KO	peak64061
50.82146331178404	0.2531003210741598	0.22477288134660717	1.1260269457678518	0.2601541139838368	0.5587687806149486	IRF2 KO	peak64062
120.83555775313897	-0.04410847505451027	0.11892908584373564	-0.37088046831929466	0.7107265633460313	0.8722832497418881	IRF2 KO	peak64063
63.010975329893746	0.05937426027604351	0.16666370970823838	0.35625188218829484	0.721651940868157	0.8776925050672053	IRF2 KO	peak64065
28.92509249250454	0.3614231433138822	0.2416833880062408	1.4954405691488792	0.13479949938763477	0.41952628561039623	IRF2 KO	peak64066
51.005798060132534	0.19241131953629168	0.1967978062815905	0.9777106928772247	0.3282174317049512	0.6188257802936649	IRF2 KO	peak64067
70.0526666182754	-0.09584790834460966	0.15308005329996185	-0.6261293112878316	0.5312301279951369	0.7677670361710641	IRF2 KO	peak64069
47.070955161108635	0.10022369662649681	0.3086739860604696	0.3246911017855028	0.7454148698460696	0.8892045336994698	IRF2 KO	peak64070
60.05829090075483	0.03461164542353199	0.19420472692495563	0.1782224664228002	0.8585482665151352	0.944030663708201	IRF2 KO	peak64071
63.08203990207036	-0.26056579501147864	0.19206914813725473	-1.356624931898357	0.1749004156986498	0.46733816055065486	IRF2 KO	peak64072
60.70733046172357	-0.039533874906585866	0.1379288362553187	-0.28662516106062913	0.7743993466784318	0.9037616191077833	IRF2 KO	peak64074
35.92173558124209	0.14120755195635915	0.19223070478008977	0.7345733456988536	0.46259937594483413	0.722409205903617	IRF2 KO	peak64077
38.27253851978884	-0.043457136515498915	0.18130613742794216	-0.23968927435107046	0.8105711504311884	0.921362479415355	IRF2 KO	peak64080
46.583077070715156	0.016370527051893347	0.1868204379212273	0.08762706711348128	0.9301730884783675	0.9738771921351964	IRF2 KO	peak64082
63.429056273716114	0.006641505838782457	0.16551132334068983	0.04012719918329412	0.9679917174478408	0.9888918933965631	IRF2 KO	peak64084
33.46507104627195	0.3822039303156961	0.24659099463025916	1.5499508848195216	0.12115330498030286	0.4016896533507334	IRF2 KO	peak64088
391.87223288589644	0.0279141663301738	0.06954334561281147	0.40139234148423497	0.688131287043632	0.8598123705138846	IRF2 KO	peak64089
495.4962451344905	-0.08127800343369597	0.08425840621012508	-0.9646278287178074	0.33473125558901806	0.6245068670814478	IRF2 KO	peak64090
53.3521343201302	0.01830044386520381	0.15883842453923439	0.11521421166377442	0.9082753344125101	0.965096609117189	IRF2 KO	peak64091
143.00803019768992	-0.4595945883933187	0.15656390681630114	-2.935507919667386	0.003330021107654999	0.07827216344214964	IRF2 KO	peak64092
30.602302839119478	-0.23306553760438692	0.23346066602073293	-0.9983075161093264	0.31813026409466616	0.6102726321135568	IRF2 KO	peak64093
59.5310201815344	-0.005783512525029734	0.1989412032636391	-0.029071466494376027	0.9768075926147304	0.9917987146250227	IRF2 KO	peak64095
43.00825803108073	-0.052518625851935	0.18189588023573863	-0.2887290563363525	0.772788725485835	0.9030176842801623	IRF2 KO	peak64096
153.38501654004233	-0.08842402528869597	0.09239941897313302	-0.9569759882841583	0.33857937477041655	0.6276132052722523	IRF2 KO	peak64097
66.67173502190353	0.21532974828955273	0.15908885277859747	1.3535187697231383	0.17588995782644548	0.4683975100293741	IRF2 KO	peak64098
118.88506192215175	0.05954588157207109	0.10085120763834315	0.5904330048838407	0.5549003886894516	0.7823539398057545	IRF2 KO	peak64099
176.68449206243503	0.02476687858083025	0.09081444878807589	0.2727195827464207	0.7850687802739774	0.9087694363960652	IRF2 KO	peak64100
941.3091745982958	-0.13368561983490487	0.08407952126795973	-1.589990259445597	0.11183700065885231	0.38818296325240836	IRF2 KO	peak64101
181.0631536235688	-0.05941723174442055	0.0895376370546021	-0.6636006231456226	0.5069459583668747	0.7526255169557968	IRF2 KO	peak64102
37.09898041184864	0.023174724067654175	0.1999104811176458	0.11592550794781002	0.9077115795659136	0.96491492007708	IRF2 KO	peak64103
28.116014166443126	-0.2607234724817037	0.25998295078838696	-1.0028483471361147	0.3159340377480321	0.6085089575648246	IRF2 KO	peak64107
44.95995689181226	-0.5166172194791436	0.19773020269894648	-2.6127380259945294	0.008982012239694017	0.13081983800511143	IRF2 KO	peak64108
39.9297517152917	-0.7945876957415808	0.2631385712598424	-3.01965497470512	0.0025306278839751883	0.06601194380002323	IRF2 KO	peak64109
89.3575616638381	-0.6552592391188982	0.16589444146815396	-3.9498565070649785	7.81980587583018e-5	0.005894930583318136	IRF2 KO	peak64114
29.665318122930074	-0.1847703365636514	0.2615848857622711	-0.7063494361504168	0.4799708571710944	0.7348741986810763	IRF2 KO	peak64118
24.97221058762232	-1.2797917074330039	0.2627552317261507	-4.870661181608103	1.112254259149564e-6	1.910880280287078e-4	IRF2 KO	peak64120
118.83442481187232	-0.4772245596298285	0.16199121759962268	-2.9459903240516176	0.0032192247034285035	0.07681538232666504	IRF2 KO	peak64122
28.795068284372785	-0.12024924296237204	0.2077244041489984	-0.5788883759470004	0.5626644940265546	0.7870957942391287	IRF2 KO	peak64125
227.73931675898712	0.23712163094613647	0.21678055981868374	1.0938325426618793	0.2740284286487711	0.5716610870038074	IRF2 KO	peak64127
38.74599781050674	0.08317018861308034	0.26997426806824504	0.3080670954613211	0.7580312783989881	0.8956023967771783	IRF2 KO	peak64128
17.691892302230787	-0.30211462065003286	0.4351144622609588	-0.6943336681575074	0.4874729814978427	0.7397681581814589	IRF2 KO	peak64131
23.25200953224097	-0.8646884887902906	0.3541592623234762	-2.441524423553027	0.014625399009861493	0.16444142963726988	IRF2 KO	peak64132
50.22597436361302	0.1365870727794633	0.1918759885763676	0.7118507833777282	0.4765571817387956	0.7324245480635333	IRF2 KO	peak64134
108.30867229595789	-0.09986474792771462	0.11801305514086104	-0.846217800297734	0.397431253648001	0.6746920724830837	IRF2 KO	peak64137
296.27591889507227	-0.10116949922175682	0.0823527594104403	-1.2284894877357444	0.21926327321483888	0.51684648887760265	IRF2 KO	peak64138
58.03552348494493	0.07414999577343291	0.1504951990649483	0.49270671911223196	0.6222198293504494	0.8234343194864798	IRF2 KO	peak64139
30.474779575365066	0.057374245028740195	0.20558115200855642	0.27908319643209434	0.7801809783132077	0.9065728714203712	IRF2 KO	peak64140
41.20059062246218	0.08373938294973504	0.17393943745795715	0.48142838779719327	0.6302120648348708	0.8281829620848696	IRF2 KO	peak64141
48.626159776971086	-0.46355156306789713	0.15956875867583145	-2.90502706741998	0.0036722134180082995	0.0826624160860059	IRF2 KO	peak64142
32.719718316895516	-0.31772806098604145	0.24851017981638257	-1.2785313713136504	0.20106213066692077	0.4978059437240467	IRF2 KO	peak64143
34.75670758232759	-0.5880086766381979	0.21297540290483116	-2.7609229451766866	0.005763827350692005	0.10605503293961382	IRF2 KO	peak64145
67.81221845707435	-0.3646916519080849	0.14773214975652468	-2.468600453652967	0.013564257470607494	0.1590700676957817	IRF2 KO	peak64147
36.426443633536344	0.14647627732854165	0.1985729303918445	0.7376447385829459	0.4607303612829933	0.7210843014580754	IRF2 KO	peak64149
161.44422006615642	0.05492136837949191	0.09987316397709561	0.5499111692515047	0.5823803029836783	0.7994795647986966	IRF2 KO	peak64153
113.16946795120525	0.3260402386575972	0.17636757256387775	1.8486405064032403	0.06450973961298448	0.3085682248150043	IRF2 KO	peak64154
28.646355351896233	0.232683123973905	0.2834691241193224	0.8208411575574639	0.4117367515905418	0.6861089759084028	IRF2 KO	peak64157
879.8785097813702	0.05686436788520302	0.05022447283441024	1.1322043751994066	0.2575485211298101	0.556012561100524	IRF2 KO	peak64158
1058.0387244685162	0.0146820536301275	0.04986356587964897	0.2944445181791491	0.7684182531857318	0.9008988012513178	IRF2 KO	peak64159
140.7563932729235	0.22285171714379973	0.11614498399550405	1.918737335677159	0.05501758392363706	0.2896363387611914	IRF2 KO	peak64160
65.84561751835669	0.3875796325268163	0.19981253489271356	1.9397163082632507	0.05241417652226947	0.2840547084990661	IRF2 KO	peak64161
36.68263172962002	-0.11907315136349737	0.19494882951395948	-0.6107918250156564	0.5413374061387775	0.7739684153375513	IRF2 KO	peak64166
27.554370947469465	-0.010428795360174726	0.21290234322718105	-0.04898393884301454	0.9609320955202604	0.9858038792221058	IRF2 KO	peak64171
69.29176216138013	0.27125168290431434	0.15122001758266684	1.7937551340121374	0.07285226097003984	0.3249293495910626	IRF2 KO	peak64172
81.16151042040885	0.1686123908819042	0.12458722540430173	1.353368215198108	0.17593802643405712	0.46844097039305455	IRF2 KO	peak64173
111.59165671445378	-0.021060536442449884	0.12818117005723811	-0.1643028881156686	0.869492708205143	0.9492256575237824	IRF2 KO	peak64174
550.6273398289893	-0.07294520794943737	0.07583233233575451	-0.961927527515122	0.33608600974911856	0.6255249110721427	IRF2 KO	peak64175
38.427225873813114	0.13037250552332227	0.17750814899815878	0.7344592699497676	0.4626688750750267	0.7224360793897274	IRF2 KO	peak64176
164.7886703956867	0.29728370714066354	0.10195972961508129	2.9156972881643566	0.00354894649445764	0.08099818117936002	IRF2 KO	peak64179
203.71244823716654	0.31080527727010815	0.09474692106707552	3.2803733754057864	0.0010366978903210847	0.03810535615876443	IRF2 KO	peak64180
36.99886833369127	0.4717811200810506	0.17606694746318108	2.6795552877959046	0.007372002792801893	0.11910924284759218	IRF2 KO	peak64181
58.00055849238572	-0.06377325318627175	0.15320923732110378	-0.4162494005019586	0.6772275144144593	0.8540447208938563	IRF2 KO	peak64182
332.930937651941	0.1395180382139466	0.07163960668920259	1.947498662565585	0.05147497994101116	0.2820178211381381	IRF2 KO	peak64183
125.1869685463976	0.3332363238194364	0.11574002758461752	2.8791795783512093	0.003987112293611948	0.08643716168711998	IRF2 KO	peak64184
98.52514267428418	0.2236601576158747	0.14423281384212558	1.5506884436206643	0.12097636528607661	0.4014467866046384	IRF2 KO	peak64185
274.4179126154012	0.03909823596738272	0.06798053825851348	0.5751386642262469	0.5651975207420523	0.788768042783111	IRF2 KO	peak64186
115.59538765717322	0.023191685554286127	0.10185098992240821	0.22770211238942245	0.8198778301270079	0.9256151085277696	IRF2 KO	peak64187
30.903895255760247	0.39367124957079863	0.2788031122985539	1.4120045014032667	0.1579486357713279	0.4476696501749117	IRF2 KO	peak64188
86.93601618986506	-0.013866451195033835	0.12444583248191496	-0.11142559713318621	0.911278862868837	0.9663997963796154	IRF2 KO	peak64189
268.3164864449927	-0.012514220607247807	0.07214050236978667	-0.17347010619777603	0.8622819234368184	0.9456151103687858	IRF2 KO	peak64190
289.84297448918363	0.09476716690857255	0.0838392340918591	1.1303439008607852	0.25833134275061853	0.556871393165253	IRF2 KO	peak64191
64.2843345282815	0.09656725474912552	0.13406545453881985	0.7202993126104951	0.47134072788844567	0.7286079894301928	IRF2 KO	peak64192
121.13709865745228	0.5435621791384103	0.2766324843336886	1.9649253429063565	0.04942287903519015	0.27723669165338044	IRF2 KO	peak64193
88.28697047428435	0.6916394197875969	0.3224589019858305	2.144891691710806	0.03196150767613049	0.23233197911671122	IRF2 KO	peak64194
25.164742732250918	0.9821226192343271	0.3486945963120132	2.8165696561455174	0.004853951610320193	0.09671340435354031	IRF2 KO	peak64196
37.46648305900384	0.32727209685922204	0.23560201917316398	1.3890886759280356	0.16480578679278554	0.4560270104773334	IRF2 KO	peak64197
36.857745137326184	0.11904034143065743	0.22936382693979243	0.5190022464261782	0.6037591747126628	0.8124933685947466	IRF2 KO	peak64198
35.48826828184702	0.04375353620135028	0.19988450150798448	0.21889409069368254	0.8267325497940979	0.9287770584070172	IRF2 KO	peak64201
18.993443357326292	-0.3336200011395798	0.34964341179120856	-0.9541721362071675	0.3399965164455706	0.6287595167970617	IRF2 KO	peak64203
30.05544202929445	-0.15705541166010287	0.23622311258546597	-0.6648604784736292	0.5061397359366979	0.752255912917396	IRF2 KO	peak64207
31.56358397987582	0.06582098514616176	0.22711922306885848	0.2898080763784843	0.7719630688508301	0.9026158793774163	IRF2 KO	peak64208
47.273115800245904	-0.6631630230602688	0.20655187415976062	-3.2106366778707387	0.0013244126874480378	0.044072361087410625	IRF2 KO	peak64209
34.655731398916544	-0.580022479335592	0.2162875211322778	-2.6817195754019485	0.00732448292606115	0.1188754914103531	IRF2 KO	peak64211
111.1055154692861	-0.3911859133684571	0.14639499976863232	-2.6721261927436095	0.007537229797356207	0.12025336651288066	IRF2 KO	peak64212
223.72012013572473	-0.2670205765151801	0.09555267530421678	-2.7944856139825562	0.005198235357014145	0.1005536292477015	IRF2 KO	peak64213
74.79176821369438	-0.7251278437533394	0.15382456036531128	-4.713992629208656	2.4290945335540025e-6	3.6191948103787467e-4	IRF2 KO	peak64214
26.94288532612377	-0.38092265249722324	0.2537716704880721	-1.5010448241310985	0.13334396834071705	0.417745010115762	IRF2 KO	peak64215
44.80077750345512	-0.2313993352292332	0.18682889894357727	-1.2385628590527438	0.21550742976190884	0.5128090859027448	IRF2 KO	peak64217
41.81095493347311	-0.1292352595454769	0.19884041583773535	-0.6499446251960163	0.5157279913176656	0.7580945852786775	IRF2 KO	peak64225
90.27439105422077	0.14947434690126418	0.11575573603321358	1.2912910584264765	0.19660277001082418	0.4927833940609459	IRF2 KO	peak64226
106.83807941826292	-0.08916787819389595	0.10650287616513185	-0.8372344616838504	0.4024607901034737	0.678683016578281	IRF2 KO	peak64227
612.7109062598979	-0.04706553809471756	0.06898933592589371	-0.6822146852561961	0.49510321016002967	0.7447014375511514	IRF2 KO	peak64228
196.04034762548227	-0.05783206308009797	0.08287255327821107	-0.6978433847205144	0.48527514372309627	0.7385914012654878	IRF2 KO	peak64229
50.94667643318059	0.07197438891489694	0.14815088847259708	0.4858181389051188	0.6270961124966941	0.8262226842436854	IRF2 KO	peak64230
116.05020953084406	0.2413185742965051	0.1340058138055659	1.800806751911849	0.07173334430488672	0.3228360076798304	IRF2 KO	peak64231
52.626091810303485	-0.12074962624492597	0.16667212629742276	-0.7244740253055325	0.4687747681112936	0.7266335521000964	IRF2 KO	peak64233
26.634358463804656	0.6828477307961727	0.23292387011591434	2.931634831828761	0.003371829632063022	0.078808164527694	IRF2 KO	peak64238
40.6158068815271	0.4134542936469524	0.23513344471633646	1.7583814762963266	0.07868262279078019	0.3355483603368724	IRF2 KO	peak64239
133.01029335606498	0.2483022783344162	0.10296512478386485	2.4115182578142846	0.015886256432735106	0.17108276158330116	IRF2 KO	peak64240
226.00153113488224	0.05108633211431336	0.08027523758828985	0.6363896719474248	0.5245224708782461	0.76357226608134	IRF2 KO	peak64241
148.38199133807785	0.049280024548154285	0.11191555309707533	0.44033222536468086	0.6596965041248819	0.8443940500365023	IRF2 KO	peak64242
434.9213848700683	-0.1448285534884235	0.07362471896250229	-1.9671185918167773	0.04916954034806321	0.2766951179873921	IRF2 KO	peak64243
76.27528679730361	0.10592957522848004	0.15077788461667863	0.7025537962532366	0.48233386501500064	0.736442520604846	IRF2 KO	peak64244
26.90048450980347	0.2691806881220131	0.245619447142169	1.0959257959985818	0.2731112491112238	0.5708773777892288	IRF2 KO	peak64245
114.06081614087657	-0.1494619468521692	0.16718080427673152	-0.8940138043884955	0.3713145052706116	0.6542225326641741	IRF2 KO	peak64246
34.72969821390001	-0.3469107706265475	0.24146358929865092	-1.4367001320330566	0.1508032174426191	0.43929290180281005	IRF2 KO	peak64247
120.59936782384723	-0.12040835366951232	0.11273294144814017	-1.0680849104332386	0.28548221185786127	0.5819773013313596	IRF2 KO	peak64249
130.9331166941861	-0.06791246366115458	0.10226837095463388	-0.6640612637829194	0.5066511011902625	0.7524835799498399	IRF2 KO	peak64250
27.86045945694412	-0.15770013524526424	0.238935023518841	-0.660012638259493	0.5092457190564696	0.7539717250137346	IRF2 KO	peak64251
28.386129958047555	-0.48989964644954853	0.28364748666052136	-1.7271425607090838	0.08414206356556683	0.3447079349804174	IRF2 KO	peak64252
18.75837225490875	-0.4844962672967257	0.5001325012216586	-0.9687358172349552	0.3326770170787439	0.6226892666956095	IRF2 KO	peak64255
19.303506970312824	-0.2765738670909852	0.4231583378841369	-0.6535942750741984	0.5133732335598236	0.756574064432684	IRF2 KO	peak64261
244.37504679826256	-0.15501309109329814	0.10683372077204106	-1.4509753097906317	0.1467867354927253	0.43475241270975107	IRF2 KO	peak64262
45.376650476778046	-0.04982665547481573	0.16484624605560508	-0.30226139003498126	0.7624528088605611	0.8978616510093488	IRF2 KO	peak64263
27.203873860268395	0.5025040995557123	0.26106897738437657	1.9247943765293356	0.054255087808906644	0.28808400149260743	IRF2 KO	peak64266
123.98673231464909	0.11213963582482152	0.09707978296012731	1.1551286210732423	0.24803775928475905	0.5467509556646825	IRF2 KO	peak64267
438.5601506552543	-0.05164101968056089	0.07139292069710489	-0.7233352995832124	0.46947391074142314	0.727114772443005	IRF2 KO	peak64268
100.32481079474105	-0.11056197917273093	0.12272903513960749	-0.9008624491096486	0.36766145885778423	0.6514600873384947	IRF2 KO	peak64269
39.17109716560617	0.3261486722609847	0.23671086644042638	1.3778356573379675	0.1682540341796735	0.46010397917906354	IRF2 KO	peak64270
79.90962602506264	-0.9353574542785792	0.17550006126932927	-5.329670243494348	9.83912513186948e-8	2.4894775515471945e-5	IRF2 KO	peak64278
126.51609878420048	-0.8988015824865451	0.11583658332763998	-7.75922041782184	8.54530227698036e-15	1.0810584226041698e-11	IRF2 KO	peak64279
46.75231444681324	-0.639641574209533	0.25063589537612974	-2.552074886359042	0.010708349981086702	0.1426141044108241	IRF2 KO	peak64280
47.82498355527898	0.27416013453679244	0.27211843206007047	1.0075029922128584	0.3136931205275267	0.606706094932164	IRF2 KO	peak64282
29.520646417318357	-0.4900298241239051	0.2796388588303239	-1.752366699583908	0.0797107736612166	0.33753514474467594	IRF2 KO	peak64283
36.00962879455637	0.05801870835858542	0.19021319844794474	0.30501936160052157	0.760351406126716	0.8968076603431889	IRF2 KO	peak64284
29.78794560145878	-0.30619790448411105	0.2552898944507243	-1.1994125546681713	0.23036756824666785	0.528809898712076	IRF2 KO	peak64286
42.69895045721886	0.21646992268659768	0.23921968463108684	0.9049001256749721	0.3655183004527094	0.6498642752871311	IRF2 KO	peak64287
30.680529809878635	0.20801763400813578	0.3020243281169783	0.6887446296298607	0.49098398552695055	0.7421368200132824	IRF2 KO	peak64288
73.60056791475338	-0.04547465225549969	0.17260894779107022	-0.26345477935792316	0.7922000735148649	0.9127429018433127	IRF2 KO	peak64289
30.02591398221227	-0.049270076846029486	0.2476130706572032	-0.19898011326808845	0.8422783008495109	0.9362297947631836	IRF2 KO	peak64291
20.139810371119342	0.21525028613854114	0.3028310070551578	0.710793416538536	0.4772122608717465	0.73294915537677	IRF2 KO	peak64292
27.2327981257013	-0.4447686086122741	0.31280567974262785	-1.4218687108821793	0.15506436800007523	0.4444646230873423	IRF2 KO	peak64294
39.597799504176145	-0.11661492304282459	0.19642784086888027	-0.5936781798699682	0.5527273799487348	0.7810872181717288	IRF2 KO	peak64295
35.36925137893879	-0.1138607106189168	0.2207743197287307	-0.5157334909187783	0.6060405601337371	0.8139283290748986	IRF2 KO	peak64302
105.42679525762983	-0.5752744663492362	0.1194171993517026	-4.817350176292123	1.4547724961016414e-6	2.3733427966882113e-4	IRF2 KO	peak64305
34.533526344111316	-0.4037506332459078	0.2301336410651165	-1.754418134511965	0.07935888623266661	0.33681956480735464	IRF2 KO	peak64306
30.671360423487904	-0.41456734762462333	0.2361143549682335	-1.7557905265031373	0.07912418257657317	0.3364901129929996	IRF2 KO	peak64307
27.347369800927087	-0.2744398143146207	0.2549980500661484	-1.0762427957524734	0.2818186847230096	0.5786938397546666	IRF2 KO	peak64308
77.58345252904809	-0.5095740198048554	0.19028012021895235	-2.6780202746271997	0.00740587353244348	0.11933781389240793	IRF2 KO	peak64310
27.238896195823358	-0.34917898889307314	0.2744888195888081	-1.2721064173621097	0.20333531138330505	0.5003788893376335	IRF2 KO	peak64316
109.29151549243744	-0.8692192966459756	0.1418284279933026	-6.128667636977699	8.861802638681607e-10	4.1382834067078266e-7	IRF2 KO	peak64317
23.57391284880488	-0.5471236416076555	0.284112453333473	-1.9257291793734812	0.054138198438633045	0.28791115059797084	IRF2 KO	peak64319
26.75159121161407	-0.555259244310455	0.2711084956711713	-2.048107134879061	0.04054950296360998	0.2556978049953999	IRF2 KO	peak64323
35.31619027807858	-0.3507275241956844	0.23847598866609288	-1.4707037222383126	0.1413712591440475	0.427827601393651	IRF2 KO	peak64324
23.317687052554952	-0.05736797088676286	0.27713628724784434	-0.20700274026352386	0.8360077184300108	0.9332915752529866	IRF2 KO	peak64325
59.546246598616136	0.2377704966688022	0.19054232732532844	1.247861826851927	0.21208166219800842	0.5094997795229437	IRF2 KO	peak64328
218.62359687865987	0.07403627572111647	0.10933597839621034	0.6771446765018624	0.4983141650971218	0.7469533041620787	IRF2 KO	peak64329
25.57389464221274	0.35533597802032624	0.23257954737522135	1.5278040654497513	0.12656119258869372	0.40844104604167036	IRF2 KO	peak64330
22.124621396582235	-0.3478236714093957	0.3241718925459984	-1.0729606095014583	0.28328879004741825	0.579892967899027	IRF2 KO	peak64332
26.17876052551347	0.017068915370108496	0.35981724223840644	0.04743773606824276	0.9621643538274065	0.9862200418254373	IRF2 KO	peak64334
36.13407037649723	0.31959606029122933	0.2553411839381753	1.2516432146277343	0.21069990035974845	0.5079112051208372	IRF2 KO	peak64335
164.16678556160466	0.10039151247168507	0.12871631581149584	0.7799439553467934	0.43542386433916447	0.7032430090901619	IRF2 KO	peak64336
90.40671133048552	0.2146382050966959	0.14098685660084148	1.5223986850375302	0.12790921412566278	0.41026108888050383	IRF2 KO	peak64337
173.9461446956255	0.005555876817415597	0.09052962231430067	0.061370816263064794	0.9510638937844397	0.982073902277781	IRF2 KO	peak64338
647.5297868905529	-0.11500163211661953	0.08057789507827996	-1.427210676140119	0.15351917810360194	0.44273487845354265	IRF2 KO	peak64339
309.25561893943757	0.017252523771938102	0.09790740409395841	0.17621265655640753	0.8601268778775526	0.9447363890866026	IRF2 KO	peak64340
102.77937301581385	0.11978982212780688	0.11640327919050122	1.0290931918830515	0.30343588506825087	0.5978498905011722	IRF2 KO	peak64341
85.94656405440718	0.16899883690829773	0.13551441052753951	1.247091259522938	0.21236403744025006	0.50987887250147	IRF2 KO	peak64342
47.842085187365875	0.2744417417379574	0.1833933409182876	1.496465140793946	0.13453248537833168	0.41919215121131714	IRF2 KO	peak64344
51.73872633169048	0.07104980151139205	0.17780406485604972	0.3995960473058589	0.6894540682406497	0.860453673828609	IRF2 KO	peak64345
33.28403617426094	0.2629130333650729	0.2111034338571461	1.2454228174373818	0.21297637028316033	0.5104573283138183	IRF2 KO	peak64346
30.3581714267409	-0.6803334577018076	0.30096691012084886	-2.260492548594893	0.023790698377151545	0.20412562958039393	IRF2 KO	peak64349
25.212650963638954	-0.2657611440494329	0.2757805878285958	-0.9636687851815363	0.33521200883539687	0.6248403673270364	IRF2 KO	peak64350
27.248269976413766	-0.233590093489625	0.25215857178790874	-0.9263618993134933	0.35425793754232626	0.6410894329620622	IRF2 KO	peak64353
45.28214882887858	-0.14875689235222722	0.17415815472049626	-0.8541483032532405	0.3930228229812611	0.6712682101382712	IRF2 KO	peak64354
101.20900098672195	-0.37209427850967225	0.13686501662656883	-2.718695307836902	0.006553995016426331	0.11254367552886083	IRF2 KO	peak64355
78.86667154974356	-0.43240562774411756	0.14561974889202423	-2.969416106222945	0.0029836627056429293	0.0730936990676875	IRF2 KO	peak64356
21.657057254335044	-0.267866416131076	0.3922044896132058	-0.6829764146638079	0.4946217460567831	0.7444660462250148	IRF2 KO	peak64362
58.44267466539714	-0.5304760871127047	0.18673381532263192	-2.840814269210787	0.004499851123121859	0.09249293687272646	IRF2 KO	peak64366
22.77310824289693	-0.09874444509749836	0.27718938095683543	-0.3562345886290466	0.7216648907693775	0.8776925050672053	IRF2 KO	peak64369
39.32629452415241	0.04688137082279975	0.18801229661856733	0.24935268419124207	0.8030879818760739	0.9178902185361951	IRF2 KO	peak64370
57.23315274701341	-0.13325270522609092	0.15742227277444548	-0.8464666586094542	0.39729246603963086	0.6745678445817556	IRF2 KO	peak64372
17.248157510509838	-0.5630325567579731	0.4995865588262885	-1.1269970074470028	0.25974374623854957	0.5584249394870274	IRF2 KO	peak64374
106.85142985871047	0.6258559027475854	0.15682366583665072	3.990825615564196	6.584368200039566e-5	0.005133225090854375	IRF2 KO	peak64377
109.98345693553475	0.7101741285623625	0.1665830574065831	4.263183421042778	2.0153495450323927e-5	0.0020075593606779366	IRF2 KO	peak64378
53.117558688799406	0.3504061635123167	0.22547295393074934	1.5540939939960103	0.12016199763528101	0.40017574285468116	IRF2 KO	peak64381
31.495818888556624	0.26218907967447774	0.23471658374332263	1.1170453978709831	0.2639749148852577	0.56250582494512	IRF2 KO	peak64383
25.114760518199244	-0.06963215287798448	0.28588361469056806	-0.24356818404353903	0.8075652717167074	0.9199642049708642	IRF2 KO	peak64385
51.229961846876904	-0.3986785400169279	0.16031580247169572	-2.4868324511385325	0.012888608378812247	0.1555456474051608	IRF2 KO	peak64386
143.1302615721232	-0.46224720829582167	0.10929836082562833	-4.229223611443528	2.3449917655209265e-5	0.0022820213572719733	IRF2 KO	peak64387
38.92076078718192	-0.12007356267221875	0.18476004027293605	-0.6498892427975256	0.5157637672169813	0.7581007684251779	IRF2 KO	peak64389
30.252015715643513	-0.07412511534047474	0.21992196644199116	-0.3370518940863814	0.7360777806351628	0.8846801802777928	IRF2 KO	peak64390
36.10041945002792	-0.5603259129509283	0.18996590132911717	-2.9496131096715086	0.003181720842393167	0.07618173992213233	IRF2 KO	peak64391
32.90313812614593	-0.1405398537962089	0.2145905144276594	-0.6549210908555154	0.5125185602955815	0.7560577535480084	IRF2 KO	peak64393
213.80422134955165	-0.03632108031095177	0.09301766773201466	-0.3904750699146034	0.6961852864839062	0.8644467843914269	IRF2 KO	peak64394
91.60738353348879	-0.12128900254345966	0.11902454952172288	-1.019025092141378	0.30819105424407733	0.6020279216244726	IRF2 KO	peak64395
134.931736371685	0.0396588486361747	0.09830627784502127	0.4034213226819189	0.6866383032428923	0.8589588186177818	IRF2 KO	peak64396
112.85871651716701	0.15782227422895478	0.11852417840282141	1.3315618497060842	0.18300420826376607	0.4764347299868237	IRF2 KO	peak64397
48.00297556814996	0.1579167148161635	0.2293746729768635	0.6884662232612413	0.4911592334602506	0.7422668228092115	IRF2 KO	peak64398
70.63806987096797	0.14073204379912255	0.14731402672451502	0.9553200528711286	0.33941586969362236	0.6282419220643561	IRF2 KO	peak64399
66.88801574221935	-0.496527150309838	0.1450214159157954	-3.423819490206463	6.174762147752794e-4	0.027115175149298797	IRF2 KO	peak64400
62.707320147011004	-0.21721822151548714	0.16187068227837925	-1.3419244205193577	0.17962050274109617	0.47258456377091324	IRF2 KO	peak64404
28.594050264850402	-0.2253746176610081	0.2408469292228729	-0.935758734347212	0.34939742237013616	0.6369826229023293	IRF2 KO	peak64405
33.5196180614701	-0.14367502228982287	0.26359270956709463	-0.5450644766533347	0.5857091734183062	0.8014334104405494	IRF2 KO	peak64408
19.15037354996948	-0.4341995663098148	0.4407278816276615	-0.9851874238277442	0.32453201687302	0.6157877756756132	IRF2 KO	peak64409
41.13630354801267	0.6443390923196356	0.24682234470235068	2.6105379279848444	0.009039994699523398	0.13121995018104476	IRF2 KO	peak64412
191.93516168165812	-5.752232042403997e-4	0.08544955449062328	-0.006731728534682077	0.9946288983009838	0.9981484972892061	IRF2 KO	peak64413
922.1383431034694	-0.20273856472608462	0.1169018904133466	-1.7342625000265872	0.08287151793294295	0.3427747830826379	IRF2 KO	peak64414
40.90030716576639	0.3332887988893468	0.2035088100029482	1.6377118950502363	0.10148180806301066	0.3728192198479036	IRF2 KO	peak64415
31.90964568774128	0.3648913815323393	0.20432690713076895	1.7858214889868091	0.074128166193649	0.32713888357757226	IRF2 KO	peak64416
134.336425403374	0.04534112303075428	0.12023025432215129	0.37711908110303816	0.706085111643928	0.8698701626592393	IRF2 KO	peak64417
656.1398940424818	0.001951586533936996	0.06027818951959795	0.03237632963913898	0.9741719388015929	0.9909088837584507	IRF2 KO	peak64418
1433.7488434512634	-0.04607767918913319	0.05801866303740934	-0.7941871938590377	0.4270864626051005	0.6975663681896432	IRF2 KO	peak64419
383.6799567736995	0.15389403795574721	0.07804054193124496	1.971975516153264	0.04861240158075888	0.2754271880924088	IRF2 KO	peak64420
149.79988614824566	0.2204969475966796	0.13168891463946447	1.674377438680789	0.09405644395599973	0.36107771418052365	IRF2 KO	peak64421
205.12290307713266	0.24543072358790463	0.09702082107114865	2.529670650879382	0.01141696390560649	0.14708245668433614	IRF2 KO	peak64422
202.4532382585483	0.2847883473247206	0.13767785569338342	2.0685123681687836	0.038591868804170586	0.25093622770795665	IRF2 KO	peak64423
1729.6399980940225	-0.16777607654315763	0.07655322700388581	-2.1916264422744893	0.028406491024589062	0.2206434076234547	IRF2 KO	peak64424
119.21386650263446	0.304145664339026	0.13927107750902085	2.1838393855991094	0.028974052344273242	0.2226745611945964	IRF2 KO	peak64425
20.297492842288072	-0.3301657016654497	0.42765596866357397	-0.7720357620571001	0.44009324679996226	0.7063857902138474	IRF2 KO	peak64426
49.21196325081918	-0.07141158483878585	0.21982224093054772	-0.32486059889339475	0.7452865783697471	0.8891582027719966	IRF2 KO	peak64427
154.15104834031212	-0.3892216123084868	0.12734116502772624	-3.0565262397571185	0.0022391788077978482	0.06144825929661774	IRF2 KO	peak64428
41.80535576020442	-1.8049509416266614	0.22547196874258468	-8.005212140970507	1.192608960834496e-15	1.7655687552098771e-12	IRF2 KO	peak64430
51.420968442467654	-0.21194799111467683	0.1934029738355315	-1.0958879634131988	0.27312780717932045	0.5708898098032398	IRF2 KO	peak64437
25.196010435228896	-0.16508341568079413	0.3198183871816328	-0.5161786260495371	0.6057296570565005	0.8136815394177578	IRF2 KO	peak64438
38.258872906028735	-0.11328618208072418	0.20614663756822624	-0.5495417408553706	0.5826337274946194	0.7995908276856366	IRF2 KO	peak64442
23.790072492535252	-0.16965677906746848	0.27661324950859834	-0.6133356929534745	0.5396543972628032	0.7729293324538559	IRF2 KO	peak64448
30.968007467902883	0.186197461384517	0.219358690296883	0.8488264637818308	0.3959778622793546	0.6735558704183421	IRF2 KO	peak64451
39.042444595490956	0.5331609369288262	0.23000132217079575	2.318077704496448	0.020445098379485566	0.190556688705511	IRF2 KO	peak64452
36.26433394400769	0.45356783295327635	0.2618609666338776	1.7320940909358011	0.08325681112326064	0.3433541457186858	IRF2 KO	peak64453
134.38823083905564	0.07150191073061088	0.12858838100106443	0.5560526555662832	0.5781748591272382	0.7967875835188155	IRF2 KO	peak64455
324.9954463799099	0.08225234353658246	0.06690521201741098	1.229386187658708	0.21892704644853447	0.5164147433473694	IRF2 KO	peak64456
294.2649231094833	0.07871602086526083	0.06972892697023682	1.1288861636844072	0.2589458583071443	0.5575941309948154	IRF2 KO	peak64457
1071.457663101971	-0.08286465569145512	0.06268946582315335	-1.3218274331004172	0.18622562106748244	0.48060720061839984	IRF2 KO	peak64458
613.5761314360254	-0.04010748876218978	0.08025094796386963	-0.49977588775956727	0.6172328905907714	0.8204298938944682	IRF2 KO	peak64459
73.4764201960108	0.09606464397061032	0.12473298477761617	0.7701623122535066	0.44120361677602715	0.7071627660776338	IRF2 KO	peak64460
82.79937657307585	-0.08922526741617637	0.18251338416353344	-0.4888697222129738	0.6249339327141361	0.8249303378469313	IRF2 KO	peak64464
24.491380606757648	-0.705399590902483	0.2709864980810187	-2.603080212105567	0.009239033498951756	0.1326457975020948	IRF2 KO	peak64466
48.59122659804582	-0.35705812367446815	0.19516775093277713	-1.8294934586680356	0.06732571835756723	0.3138619341637834	IRF2 KO	peak64467
26.84126011450235	0.10757022989236115	0.2672933519429422	0.40244259391578	0.6873583283515988	0.8593908966821064	IRF2 KO	peak64468
99.98728602301837	0.006637212151872931	0.1900200350581309	0.03492901235305254	0.9721363462109172	0.9902024955708396	IRF2 KO	peak64469
374.089570413372	-0.12993912461950927	0.07579095451817282	-1.7144410628626274	0.08644775251970044	0.34891003917287366	IRF2 KO	peak64470
29.043340285511164	0.15909753251349049	0.23683198016776869	0.6717738558820809	0.5017276749822444	0.7493890617441931	IRF2 KO	peak64471
189.81737783803	0.03377377464747624	0.11530030165428289	0.29292008921835894	0.769583233045504	0.9014261580658092	IRF2 KO	peak64474
30.258086963215224	0.3054981288763566	0.20713108348932144	1.4749023841808195	0.14023878926769712	0.42642201447565287	IRF2 KO	peak64475
23.7607853163308	0.5337399876881888	0.2346511743450193	2.2746103409796037	0.022929315221611818	0.2004676450486587	IRF2 KO	peak64476
42.789157010344475	0.08078530190277008	0.21311231216675766	0.37907383708340897	0.7046330339660436	0.8691376933615191	IRF2 KO	peak64477
24.440546064113352	-0.17418205259222014	0.29854576100549846	-0.5834350218391215	0.5596004874098902	0.785368033086522	IRF2 KO	peak64478
376.6132707900123	-0.15214600261970576	0.14021096029256383	-1.0851220354117703	0.2778676089614546	0.5751826356512724	IRF2 KO	peak64479
32.64337701980726	0.15351707372419016	0.21202822268118568	0.7240407516645778	0.4690407168968917	0.7267997613033667	IRF2 KO	peak64480
31.857055619257604	-0.6805057016309924	0.23963901156356404	-2.8397116863023317	0.00451543244558324	0.09262211247689897	IRF2 KO	peak64481
38.895912301849705	-0.29649789683819633	0.21717817538486442	-1.3652287865148895	0.17218115339491483	0.46461634070381314	IRF2 KO	peak64482
89.27271716848928	0.01251102950338592	0.14827711900557167	0.08437599534770975	0.9327574921531051	0.9747349764433089	IRF2 KO	peak64485
40.55491862342936	0.41116989724740843	0.24567509186946304	1.6736328217834935	0.09420278384972965	0.36128591430421325	IRF2 KO	peak64486
17.82029038529452	-1.3419635037312982	0.47769938587014543	-2.809221747871555	0.004966142752771243	0.09789602276306876	IRF2 KO	peak64487
25.403663432054024	-0.33214157643848724	0.2577584195933144	-1.28857702092732	0.19754517640229963	0.4939008501055012	IRF2 KO	peak64489
47.2869002772466	-0.5923464448295759	0.1860990060811422	-3.1829640431894797	0.0014577571603956434	0.046796190643750346	IRF2 KO	peak64490
39.08142111057248	-0.34125746008116054	0.2204871658821991	-1.5477429659714799	0.12168419303830925	0.4023564202635346	IRF2 KO	peak64491
145.8915217432388	-0.02737926918535062	0.088987610025331	-0.3076750704683147	0.7583295910005209	0.895789841835063	IRF2 KO	peak64493
335.4541491914918	-0.08510391432706384	0.06936930986608936	-1.2268237134166189	0.21988885601303354	0.5174817899407047	IRF2 KO	peak64494
181.88130338579717	0.01666118727693345	0.09239046870033923	0.18033448159000706	0.8568899869985422	0.9432796392404822	IRF2 KO	peak64495
146.3398346791863	0.13111442613106042	0.10955758529634768	1.1967626502209097	0.23139907995566836	0.5298302970964478	IRF2 KO	peak64496
25.577296979472326	0.35898696923093676	0.22132321751534303	1.6220032098803656	0.10480266084636986	0.3778521758479929	IRF2 KO	peak64497
30.099590278441347	-0.4240556149087662	0.24518371433955977	-1.7295423395107035	0.08371207562725433	0.3439741472314853	IRF2 KO	peak64498
141.9889615444257	-0.10571938042074602	0.11029648394592316	-0.9585018183587681	0.33780977501000253	0.6269873924227138	IRF2 KO	peak64499
35.85497502332083	0.2160014883989495	0.22892193159817578	0.943559609561982	0.345394740494796	0.633458689870362	IRF2 KO	peak64500
40.1448496477755	0.11394289575773704	0.20228021015340164	0.5632923540633415	0.5732358237088853	0.7936593728778788	IRF2 KO	peak64503
81.56190292036864	0.20080616815866503	0.1204554925456127	1.6670569678059808	0.09550307771732451	0.3633374507939025	IRF2 KO	peak64506
25.36377328770352	0.13391377832514756	0.2200350030731276	0.6086021608145771	0.5427881718728265	0.7749076828950489	IRF2 KO	peak64507
27.69998536502461	0.10767118650634784	0.2540067282108253	0.4238910806212222	0.6716452492918981	0.8508999931619655	IRF2 KO	peak64509
40.68433272486101	0.1933607898884651	0.18355726573445277	1.053408532289835	0.2921537953683936	0.587762532903466	IRF2 KO	peak64510
223.07647009590832	-0.08629766315338569	0.07328451919003678	-1.1775701622549237	0.238968010959473	0.537538000567692	IRF2 KO	peak64511
86.64202211528512	0.041740323905363384	0.11325386037177998	0.368555418493832	0.7124591305529089	0.8731500260583275	IRF2 KO	peak64512
25.420753723652446	-0.17989254760357962	0.25191056496448233	-0.7141127551714365	0.4751574593141235	0.7314688655112236	IRF2 KO	peak64514
26.045229337104512	-0.12467538118580229	0.2590960776403752	-0.4811936264000548	0.6303788903038239	0.828252415872124	IRF2 KO	peak64516
52.440745186705236	0.17584122904071406	0.1755215825357474	1.0018211236495749	0.31642999313843156	0.6087629415858664	IRF2 KO	peak64519
97.47605079086556	-0.3758505174293168	0.137237812866324	-2.738680466989172	0.006168629470573682	0.10921473799411643	IRF2 KO	peak64520
38.10066292571251	0.11344226021672656	0.19190265205680665	0.5911448278637942	0.5544233860050274	0.7820523283900428	IRF2 KO	peak64526
31.360755230929932	-0.34683503112479613	0.2793261155650352	-1.241684940282796	0.2143528284926997	0.5116232764707238	IRF2 KO	peak64527
33.25461325465289	-0.05849006782291254	0.2543240802345184	-0.2299824215189432	0.8181054292283546	0.9247252693125763	IRF2 KO	peak64531
39.64469184637065	0.06229489984999692	0.17972075744579138	0.3466205058076652	0.7288764385190991	0.8810562052552694	IRF2 KO	peak64534
28.154085168755696	-0.5008667252192753	0.2564533744353201	-1.9530518025825332	0.050813457224544195	0.2806032026733163	IRF2 KO	peak64537
33.05344095129367	0.2414419621076836	0.19650210213575425	1.2286991308667143	0.2191846322009401	0.5167420573141583	IRF2 KO	peak64538
219.83133037894441	0.14194337862565248	0.07407376570440892	1.916243588750125	0.05533409750538454	0.29018204428618144	IRF2 KO	peak64542
106.85561292140976	0.0031972862379647297	0.11898158375583075	0.026872110263098135	0.9785617382675658	0.9924326895551832	IRF2 KO	peak64543
315.04764038667815	0.10381730526913797	0.08516111888271866	1.2190692963077676	0.2228178922592218	0.5205472004916385	IRF2 KO	peak64544
59.01006202109503	0.28486674663947525	0.1550049737355619	1.8377910061483396	0.06609320743066319	0.3115327408798032	IRF2 KO	peak64545
189.1002654837924	-0.07791128508024464	0.10204580599006793	-0.7634932599564915	0.44516928044354526	0.7099743695883312	IRF2 KO	peak64547
36.05040380556397	-0.10546239277638533	0.21269479565395355	-0.4958390846006815	0.6200079468703921	0.8220429364155846	IRF2 KO	peak64552
26.38421794494953	0.06714838677327101	0.23227885882191232	0.289085227617523	0.7725161578696265	0.9028735556920182	IRF2 KO	peak64555
111.87668672331355	0.06307289668940272	0.10603275854901947	0.5948434950906593	0.551948090497638	0.7807230618776942	IRF2 KO	peak64558
73.65290214308959	0.15770304448443637	0.15129919665373115	1.0423257226233744	0.2972606905336297	0.592121578177835	IRF2 KO	peak64559
139.95707026553288	0.038810251819999815	0.0938914541013919	0.4133523353263785	0.6793484911225498	0.8552314166202045	IRF2 KO	peak64560
456.04660537518794	-0.01838758818335414	0.08204809226788161	-0.22410744327022106	0.8226737008863125	0.9268453221887784	IRF2 KO	peak64561
128.957831841434	0.016110462463012534	0.12369139601017988	0.13024723612697064	0.8963708238216256	0.9604687952308596	IRF2 KO	peak64562
74.02942057765611	0.2398734721083065	0.13129230978356848	1.8270184484051721	0.06769699563093529	0.3147739172829445	IRF2 KO	peak64563
37.40222581802236	0.14647309337736886	0.18605726915114665	0.7872473569327681	0.43113707981529126	0.7003681319920146	IRF2 KO	peak64565
18.46320957338941	-0.6292574958877915	0.3812069150673055	-1.6506980094437438	0.09880025449273488	0.3688344935270807	IRF2 KO	peak64568
40.70113914849622	-0.3271334606802171	0.20323967072854981	-1.6095945221105077	0.10748640488199362	0.3819074156119172	IRF2 KO	peak64569
21.590562570894072	-0.6250565363503174	0.33857380589403085	-1.8461455832349651	0.06487106971681919	0.3091489353718215	IRF2 KO	peak64570
25.116824178534205	0.06484867809623891	0.2638469445530234	0.24578142531116842	0.8058514365385412	0.91923673846226	IRF2 KO	peak64571
29.838734759852134	-0.29158628442900236	0.21517175977710756	-1.355132684377593	0.17537528695099783	0.4678042987547707	IRF2 KO	peak64572
33.354803094892674	0.2793267847289664	0.24775314768730117	1.1274399027273532	0.2595565361823805	0.5582779768921678	IRF2 KO	peak64578
58.517878757274595	0.0516370383938361	0.17191585044513677	0.3003622892254193	0.763900825252644	0.8985625192693287	IRF2 KO	peak64579
24.838134001513037	-0.3006148418717994	0.2883333856296635	-1.0425946382008993	0.2971360735969043	0.592034584505823	IRF2 KO	peak64580
55.177018324588076	-0.37472966811040315	0.22102783402850437	-1.6953958299300755	0.09000035646374221	0.3547198823352885	IRF2 KO	peak64581
39.06420315779393	0.06339572916236183	0.2422359907351672	0.2617106110861593	0.793544559133677	0.9134344749496877	IRF2 KO	peak64586
152.33247837217885	-0.08664395809710448	0.0958744991066272	-0.9037226677006476	0.36614247635316305	0.6504338619447786	IRF2 KO	peak64589
68.79747356932783	0.0483026796290414	0.16739000149428365	0.2885637086913518	0.7729152708021879	0.9030821403908622	IRF2 KO	peak64590
34.52537959068214	-0.22250333696104083	0.22796036266226216	-0.9760615150919624	0.329033981211191	0.6194146373927835	IRF2 KO	peak64591
46.609037513433954	0.1803413616965403	0.17780384957171566	1.0142714127446446	0.3104532609883465	0.6039629228756124	IRF2 KO	peak64592
82.66033422298779	-0.11343543903684697	0.1431290031769904	-0.7925398522937732	0.4280459640876491	0.6981256898696411	IRF2 KO	peak64593
45.22237453061425	0.11144089008702153	0.15568242050102823	0.7158219259976466	0.4741013118762192	0.7307600301348485	IRF2 KO	peak64594
22.227129173118744	0.09182426400366162	0.2861854366345191	0.3208558237047131	0.7483196528430245	0.8905321916043277	IRF2 KO	peak64597
26.950086589323252	-0.4406482479049461	0.38569509398999197	-1.1424782289721842	0.25325529046248096	0.5520175148919061	IRF2 KO	peak64604
44.257520259155115	0.12598628812685647	0.22692616767183335	0.5551862503096164	0.5787672726447866	0.7973118482344232	IRF2 KO	peak64607
62.89507111215592	0.20478929692573972	0.1517023880236059	1.349941155137737	0.17703485909416547	0.4697704363126455	IRF2 KO	peak64608
30.61535270943373	-0.05215088927089128	0.2563811066118792	-0.20341159284346	0.8388133394419011	0.9346359059969767	IRF2 KO	peak64609
29.420285696619228	-0.021681972481768192	0.281286779274821	-0.07708137772299853	0.9385588073432657	0.9767596932347761	IRF2 KO	peak64610
38.22169190292219	-0.28602916545262025	0.2866160981095261	-0.9979521992631357	0.31830253821943966	0.6103967365142104	IRF2 KO	peak64611
24.486247587047284	0.20660170320875038	0.24415460455336743	0.846192123170019	0.3974455753763953	0.6747081546512207	IRF2 KO	peak64612
48.34068793621398	0.11398563750447706	0.18952719600472875	0.6014210092657789	0.5475596089290911	0.7779315485306005	IRF2 KO	peak64613
30.468493103666617	-0.11317739292842784	0.2468068786918253	-0.45856660692891976	0.6465454211312036	0.8374653354026993	IRF2 KO	peak64614
32.64616610296615	0.00806510264751174	0.18506565561848307	0.043579683224088464	0.9652394467477651	0.9876132507506231	IRF2 KO	peak64616
48.97841456731856	0.1799420628840724	0.16544047109490137	1.087654439649489	0.2767476879724562	0.5742390734476539	IRF2 KO	peak64617
33.81983013794559	-0.01615560262955524	0.2515108059041118	-0.06423422871029463	0.9487837230912409	0.9809457122854462	IRF2 KO	peak64620
36.834484058473684	-0.46243775630331524	0.23107486601953414	-2.001246454316769	0.04536583701122361	0.2676634392640498	IRF2 KO	peak64622
118.04198146325717	0.20890918321611976	0.10911483321619549	1.9145809699602985	0.05554596394563023	0.29050572544625314	IRF2 KO	peak64623
428.8346517431119	-0.03745920973708769	0.06703247300614722	-0.5588218374943811	0.5762833173929345	0.7955170113719463	IRF2 KO	peak64624
326.5642363883332	0.013496683283046746	0.07680758900782457	0.1757206997041895	0.8605133723303714	0.9448699729634397	IRF2 KO	peak64625
348.1422774608328	0.02342980686277432	0.093021969006995	0.2518739079906217	0.8011385279306752	0.9170102450058626	IRF2 KO	peak64626
317.9480851081521	0.11588160545788241	0.06882583905329152	1.6836933200066886	0.09224095298935765	0.35820893909826745	IRF2 KO	peak64627
23.35795962704366	-0.09819794803047309	0.2705715593072194	-0.3629278268636307	0.716658799135462	0.8751865762491652	IRF2 KO	peak64631
52.034111183621576	-0.1466128258472453	0.16331794736866087	-0.8977141104785822	0.36933798479568414	0.6526552288781314	IRF2 KO	peak64634
392.17303219382904	-0.11708157776493049	0.09192242660255202	-1.2736998150751602	0.20276982202169666	0.49978403078125533	IRF2 KO	peak64635
169.97425603868223	0.13827674683919816	0.10099092890416085	1.3691996730757976	0.17093686819521892	0.4631722505157281	IRF2 KO	peak64636
28.607809127260754	-0.21499959141965366	0.305829726246101	-0.7030042306830685	0.48205311293877234	0.7361915606343166	IRF2 KO	peak64639
21.024754412002242	-0.33865224444900793	0.3845253974367697	-0.8807018904510591	0.3784791933180228	0.6597564027685	IRF2 KO	peak64642
25.47978385355845	-0.4290127580763096	0.27398276205261224	-1.5658385033505406	0.11738642972173946	0.3960479928499149	IRF2 KO	peak64643
19.319658720924476	-0.824020470870293	0.45961540197644196	-1.792847818691091	0.07299726096001324	0.3251175815393004	IRF2 KO	peak64645
40.547889540467864	0.31506740301106534	0.16573263245074474	1.901058339278491	0.05729437161688844	0.29407458148132554	IRF2 KO	peak64646
202.74322019083476	-0.11042578705130512	0.11413510547714742	-0.9675006352310684	0.33329382385180484	0.6232101437353662	IRF2 KO	peak64647
89.39187394187198	-0.2675086453645163	0.1796992816207647	-1.4886461590261861	0.13658056980051342	0.4217679765098404	IRF2 KO	peak64651
118.67915293183665	0.2783900243998597	0.10787025149793433	2.580785902823178	0.009857569446835768	0.13705502643571885	IRF2 KO	peak64655
115.00054502028944	0.08490342002017785	0.11140423157924476	0.7621202428005064	0.44598824224761047	0.710619101792667	IRF2 KO	peak64656
157.11957809879547	0.012219966098260697	0.08815777802001185	0.13861472433534747	0.8897546073046263	0.9575303623270573	IRF2 KO	peak64657
146.61795492442485	-0.01121296453350561	0.08807969187006452	-0.1273047656666081	0.8986991885422231	0.9614830062928952	IRF2 KO	peak64658
91.70256146288143	0.035941603551396556	0.12107285872487351	0.296859295550875	0.7665739334587359	0.9000408307305164	IRF2 KO	peak64659
36.17777585417678	-0.024085539476332643	0.23022097386833879	-0.10461922331241175	0.9166779604164726	0.9684846742757875	IRF2 KO	peak64660
47.70961598593861	-0.2829424064979733	0.18224850786586744	-1.5525087684460785	0.12054053628624212	0.4007659067729848	IRF2 KO	peak64662
35.920839589134445	-0.2968531794276524	0.23933323716936672	-1.2403341171438762	0.2148518383159326	0.5120005106521882	IRF2 KO	peak64666
486.5338306642893	-0.13079286189118786	0.105745931276235	-1.2368595208597102	0.21613924023471204	0.513431288244311	IRF2 KO	peak64667
134.35976139571204	0.05613689347434208	0.1210649846280677	0.4636922364200037	0.6428682602354708	0.8354088948312637	IRF2 KO	peak64668
33.70112315844405	0.08168245743588688	0.237734165431918	0.34358737326410493	0.7311566219077967	0.8821702778328824	IRF2 KO	peak64669
53.40959415717095	-0.04738302264425727	0.15313071209986057	-0.3094286051080175	0.7569955136120722	0.8950853988347109	IRF2 KO	peak64670
23.6982144034232	-0.45052779931952663	0.27836839510090094	-1.6184588740981987	0.1055637429469677	0.378800197738584	IRF2 KO	peak64672
23.521595133348438	-0.309873931405661	0.26151661675166493	-1.184911059399013	0.23605261423961704	0.5345415856914034	IRF2 KO	peak64675
21.267536378969442	-0.3238988517323582	0.37124582547300866	-0.8724646299245922	0.38295495575778404	0.6633776510902185	IRF2 KO	peak64678
151.30086669228695	0.03612930848875106	0.108586254392537	0.3327245118718653	0.7393422449821297	0.8861451050284316	IRF2 KO	peak64679
138.72264485286922	0.08092507281976405	0.10912825325915726	0.7415593157858357	0.4583543809876185	0.7194535756706971	IRF2 KO	peak64680
22.791434000305507	-0.46367157932934644	0.33234409435802553	-1.3951551635812889	0.16296905431945455	0.4535754719819059	IRF2 KO	peak64683
40.96039427759125	-0.2093083115029885	0.23342042476968214	-0.8967009279908335	0.3698785253182319	0.6530830263797778	IRF2 KO	peak64685
30.115559774070487	-0.12990116072394509	0.24652668387692267	-0.526925356237695	0.5982454247810319	0.8090878431345693	IRF2 KO	peak64686
42.34565777268462	-0.13004698933472145	0.17295598962073536	-0.7519079831805395	0.4521063969424855	0.7148784647910372	IRF2 KO	peak64688
105.78516375855995	-0.1049249482988512	0.12215702811829209	-0.858935011068262	0.3903763720815519	0.669231998284858	IRF2 KO	peak64689
31.3131917612892	-0.11718435007816197	0.18920893291670066	-0.6193383593033234	0.5356934792746013	0.7705286370349105	IRF2 KO	peak64690
22.43725574400923	-0.6837423955633792	0.33863482086080243	-2.01911425950031	0.04347534510444574	0.2628047880081087	IRF2 KO	peak64696
36.76397325332307	-0.21535871439902682	0.19877097818569175	-1.0834514996341107	0.27860806735827187	0.5757891152175035	IRF2 KO	peak64698
36.772942183117856	0.022255630129493706	0.186471931749425	0.11935109976444126	0.9049972010221131	0.9638564425329266	IRF2 KO	peak64699
29.49659191048362	0.03609503586138635	0.20111262970335197	0.1794767236380319	0.8575633924197514	0.9436002473834842	IRF2 KO	peak64700
122.8095173432086	-0.21199196487686625	0.11049416108971004	-1.918580699524478	0.05503742011377601	0.28966339992691187	IRF2 KO	peak64701
20.07872271877141	-0.7364082829268732	0.33593584819589245	-2.192109853359429	0.028371575446440974	0.22051776727492303	IRF2 KO	peak64702
26.890109452279958	0.14320886208099676	0.2087313007254522	0.6860919353411292	0.4926551361439244	0.7431427227631162	IRF2 KO	peak64710
76.42178250505506	-0.19005651876142046	0.12498783842862908	-1.5206000931838428	0.12836022342708375	0.4108519146241225	IRF2 KO	peak64711
33.491468458184876	-0.11721585839238059	0.21041718410326202	-0.5570640957482685	0.5774836374891483	0.7963563571659124	IRF2 KO	peak64715
36.54110304164269	-0.26509542571251077	0.22633095187135588	-1.1712734096712862	0.24148889599850906	0.5399570258096869	IRF2 KO	peak64716
66.06662051548903	-0.27026495294077507	0.1556236188640659	-1.7366576803283702	0.08244761179601769	0.34208626051352536	IRF2 KO	peak64722
29.647382473094734	-0.3572700355323817	0.24885065837482412	-1.4356804915269865	0.1510932788896034	0.4396873206065548	IRF2 KO	peak64723
56.746157613227915	-0.4632025247802359	0.19961712408491122	-2.3204548552818705	0.02031628437472011	0.1900264910328035	IRF2 KO	peak64727
17.169072811609848	-0.8989496746904719	0.3606898845754443	-2.492306308364025	0.012691653217465378	0.154345054770819	IRF2 KO	peak64733
24.687875371714988	0.5125008897376363	0.3462071148655829	1.4803303217399735	0.1387851150491957	0.4247303089867627	IRF2 KO	peak64735
40.978248143871596	0.13253436923411	0.20438883502567576	0.6484423144613587	0.5166989095003304	0.758595623020016	IRF2 KO	peak64743
35.063264125838955	-0.42501698896253093	0.2406305534975995	-1.7662636052855643	0.07735163445845596	0.3332276708429165	IRF2 KO	peak64747
21.361269589124994	-0.4852579701175888	0.3946430080711693	-1.2296124856976514	0.21884225224161247	0.5163460125795658	IRF2 KO	peak64751
24.63318259433516	-0.5737634656640987	0.2611474007993338	-2.1970866411378904	0.028014259001384514	0.21950812402210973	IRF2 KO	peak64752
31.98647797519377	-0.2547700310272353	0.26555125361920506	-0.9594005961371591	0.3373569749080399	0.6267706196841841	IRF2 KO	peak64753
84.08858243184496	-0.0369913341197763	0.1724084654061225	-0.21455636782474766	0.8301132150571889	0.9305791562712525	IRF2 KO	peak64754
29.411486483597102	-0.16525260724107158	0.2696809199703304	-0.6127708525291751	0.5400278661639711	0.7731367900971431	IRF2 KO	peak64760
52.03425943118002	0.05910199290538862	0.15603534930975746	0.37877309960104505	0.7048563649444666	0.8692491425681215	IRF2 KO	peak64762
210.2890048575459	-0.18203047645957915	0.09455633376265363	-1.9251008284277904	0.05421674535165245	0.28802451930276596	IRF2 KO	peak64763
224.30518046286386	0.0640750851414764	0.09391797867758814	0.6822451467087077	0.49508395167295804	0.7446995915776775	IRF2 KO	peak64764
63.90507066310137	-0.053204543623235345	0.13785393515598637	-0.38594867504531233	0.6995346806429135	0.8662990377882919	IRF2 KO	peak64765
51.944800390956566	0.04248987599757851	0.17168804795949721	0.24748301645087292	0.8045344336899269	0.918576997146826	IRF2 KO	peak64766
55.478351141471435	0.14570429170107724	0.1699081716779708	0.8575472872324971	0.3911424928717433	0.6699423348214122	IRF2 KO	peak64767
72.91195498040456	0.25673973606856954	0.14610844660215366	1.7571861315291346	0.07888608835073097	0.33597931244682994	IRF2 KO	peak64768
25.25786191594885	-0.4348242291292289	0.2716472951807249	-1.600694123753169	0.1094446833157146	0.3844892733320343	IRF2 KO	peak64771
42.818049394610014	0.30842661867962357	0.17418691489787125	1.7706646843160367	0.07661647849442234	0.3317552164815425	IRF2 KO	peak64778
27.658065394663165	0.43276980612811733	0.2058798530525278	2.1020502963818477	0.03554887015800703	0.24288004571819805	IRF2 KO	peak64779
368.06019675554273	0.08257607415052629	0.10852831328229098	0.7608712570307731	0.4467339679550626	0.7111114807387817	IRF2 KO	peak64780
68.27194446094546	-0.02482293792163552	0.13229899623429522	-0.18762756051206375	0.8511686197649975	0.9404939149178362	IRF2 KO	peak64781
49.953932479449826	0.008254025243274208	0.15269207274022004	0.05405667167356519	0.9568900127379696	0.9842854942952202	IRF2 KO	peak64782
100.08248678902686	-0.13199126672361397	0.1393101518635766	-0.9474633754822847	0.3434027103407697	0.6318419018404868	IRF2 KO	peak64787
26.07903533480203	0.0619786172209275	0.2293530530143531	0.27023236188204924	0.7869814973331006	0.9099637831732181	IRF2 KO	peak64788
34.94797708639977	0.005006096844519009	0.21128447021850036	0.023693633703139382	0.9810969841507455	0.9934834005051318	IRF2 KO	peak64789
353.6739858719062	0.030905440471340865	0.08687569268904917	0.35574324088510606	0.7220328590344008	0.8778753253468107	IRF2 KO	peak64790
94.25794498761563	0.564118269284217	0.15533119990690247	3.6317125575693776	2.8154662094958345e-4	0.01570971442315318	IRF2 KO	peak64791
48.338211662971474	0.29570087274226103	0.17678233216233932	1.6726834018159618	0.09438963847677244	0.36157405005581517	IRF2 KO	peak64792
163.95133298088547	0.18329219974183839	0.09343956259936018	1.9616123475207008	0.04980763361768912	0.27841856976250723	IRF2 KO	peak64793
75.1195215633688	0.06297524649141427	0.13530441516075253	0.4654337880740596	0.6416208424748333	0.8347243209475614	IRF2 KO	peak64794
100.8335474116843	0.20897568276683406	0.13277305233254855	1.573931449910675	0.11550329816752809	0.39362881356206125	IRF2 KO	peak64795
189.02805312389165	0.06677631843723965	0.11624743214227841	0.5744326322452464	0.5656750760102183	0.7891519503238054	IRF2 KO	peak64796
48.37659890647918	0.19999490529665948	0.15293249352086077	1.307733240283427	0.19096380472157296	0.4861964042784971	IRF2 KO	peak64797
26.58831437176882	0.021693808433602118	0.22351506193405823	0.09705747901679333	0.922680748206933	0.9709124057292551	IRF2 KO	peak64798
67.83030292226861	-0.22412086357066083	0.2215029702303858	-1.0118187730735717	0.31162471220360616	0.6049564051985636	IRF2 KO	peak64799
73.93339305581429	0.13855486848072898	0.14013366153665913	0.9887336629998986	0.3227934680935045	0.6141417585241673	IRF2 KO	peak64802
84.85694745645304	0.15891839450477277	0.1605025000310753	0.9901303373717181	0.32211041673978974	0.6136368171827671	IRF2 KO	peak64803
144.66374295589048	0.1912418080549695	0.1541804132881306	1.240376802581136	0.21483605701698222	0.5119903362023833	IRF2 KO	peak64804
38.82525811106683	0.12355848458861844	0.20110401466842445	0.614400884996447	0.538950451111422	0.7724705353491615	IRF2 KO	peak64805
34.08744690307174	0.483999938618991	0.2161825133648137	2.2388486981934026	0.025165762441331643	0.2097046407985456	IRF2 KO	peak64806
123.87491260411547	0.25641771932073054	0.10918342025433246	2.3485041842747707	0.01884898741525689	0.18385154310925456	IRF2 KO	peak64807
779.2963106679058	-0.03519351275714923	0.08550316646338571	-0.41160478860417227	0.6806291211824036	0.8557984432374072	IRF2 KO	peak64808
181.433293608129	-0.05832922728901368	0.09815757739634834	-0.5942406978269987	0.5523511359790563	0.7809199603516416	IRF2 KO	peak64809
77.38536941578022	0.14139040034405664	0.1600579464189908	0.8833700763218135	0.377036352968426	0.6584898639953379	IRF2 KO	peak64810
98.96583174830617	0.15167564183638632	0.12139602731086041	1.249428380782087	0.2115084333951895	0.5089576703144718	IRF2 KO	peak64812
30.66044799781085	0.1473933890686072	0.20812598999112625	0.7081930953212116	0.4788253533810986	0.7342026008995097	IRF2 KO	peak64813
25.581374868714533	-0.18179574228655396	0.22881125371515637	-0.7945227314425221	0.426891180986488	0.6973865602235122	IRF2 KO	peak64817
27.130128452290183	0.5720995165818905	0.25696495183526513	2.226371777535839	0.02598928926722384	0.21259112841448274	IRF2 KO	peak64818
150.6487334544318	0.1958074092738664	0.11847592192187989	1.6527190174808428	0.09838806213465755	0.36807529482465046	IRF2 KO	peak64819
842.9064621316832	-0.14334743200369002	0.09411291527166342	-1.5231430414189995	0.12772292255056508	0.4100528924511315	IRF2 KO	peak64820
24.666355306626606	0.16716820069638444	0.24358362925199112	0.686286681948754	0.49253234559760994	0.7431136180430477	IRF2 KO	peak64821
46.525584282234526	0.28465454024258363	0.18198363356167355	1.5641765947382038	0.11777610216112375	0.39661767874863063	IRF2 KO	peak64822
27.204816965910474	-0.43755999562307457	0.25337826140588965	-1.7269042466202025	0.08418486164542512	0.3447652057377183	IRF2 KO	peak64825
21.572578536567605	0.5991104241923276	0.27264242279890794	2.1974218760306856	0.02799033033942733	0.21940710696979143	IRF2 KO	peak64827
52.15351168466892	0.05848815750838829	0.1604810052698056	0.3644553285920424	0.7155180258822824	0.8748153969581658	IRF2 KO	peak64829
26.33119988456778	-0.3353525085591809	0.25146094633496924	-1.3336166647224033	0.18232951860112115	0.4755768445143953	IRF2 KO	peak64833
30.775586190046774	-0.2428585087689752	0.20171229956749134	-1.2039846320214929	0.22859551846685086	0.5268634049315484	IRF2 KO	peak64834
87.1786190785051	-0.11213827021114035	0.12320105818619613	-0.9102054143209032	0.36271418930848187	0.647733831893955	IRF2 KO	peak64835
367.23322978581183	0.021176550892296985	0.08895412301279801	0.2380614880464874	0.8118334041839221	0.9217926915943498	IRF2 KO	peak64837
171.26232473074987	0.1918191318676089	0.09001910888332876	2.1308712588592753	0.033099749765315954	0.23575385991668918	IRF2 KO	peak64838
70.97751418841335	0.19424520149740523	0.20005476972631314	0.9709601113892173	0.3315681423653196	0.6216946904062739	IRF2 KO	peak64842
51.87238183200168	-0.032604380980375464	0.16858744961640376	-0.19339743886369948	0.8466477210642459	0.9384642706862119	IRF2 KO	peak64843
38.740774159583474	0.2702065780257726	0.2005943916941925	1.3470295741752558	0.17797070800725062	0.4707904749703265	IRF2 KO	peak64844
23.674430604313358	0.6746300964242792	0.2610591752814417	2.5842037373211517	0.009760411876138133	0.13657177658396305	IRF2 KO	peak64847
225.36937488564124	0.2831073164556179	0.1133440634059139	2.4977692518551997	0.012497751502427157	0.15361931220606853	IRF2 KO	peak64848
231.60984173897072	0.11367397688002505	0.11351052227563971	1.0014399951749708	0.3166141362582891	0.6088774021297467	IRF2 KO	peak64849
314.639973518583	-0.044399060383648915	0.06417782219813024	-0.6918131351758838	0.48905468671993857	0.7408510372166321	IRF2 KO	peak64850
460.84099901631265	-0.021348211274756612	0.05907945157086839	-0.36134748558301183	0.7178396999389396	0.8757918732224829	IRF2 KO	peak64851
289.00655384892656	0.043970418680553416	0.07288615272637623	0.6032753415538873	0.546325534088262	0.7770112046984776	IRF2 KO	peak64852
122.27023896073678	0.2311959841966212	0.13670065094458314	1.691257375872668	0.09078765701382041	0.3560437262418662	IRF2 KO	peak64853
52.71108396754582	-0.020390259959747248	0.2128086198395341	-0.09581500963223336	0.9236674962452293	0.9713854121874821	IRF2 KO	peak64856
437.97392358669975	-0.05302603795950497	0.08005435289560357	-0.662375449198304	0.5077306337871796	0.7531316086576268	IRF2 KO	peak64857
167.33417515661168	-0.04056221894751462	0.10677622861217263	-0.3798806108318614	0.7040340406676411	0.8688483028547286	IRF2 KO	peak64858
48.6392654855562	0.17736372466274736	0.19971329357239379	0.8880917313521498	0.37449141007672004	0.6564839704911108	IRF2 KO	peak64859
54.986941481851254	0.23435301927225632	0.14027746562865434	1.6706391024531402	0.0947929840469668	0.36227148710559143	IRF2 KO	peak64862
68.13144743200984	0.009605278218026213	0.13951501264932709	0.06884763177543633	0.9451109033333528	0.9794216279396013	IRF2 KO	peak64863
33.064404608182734	-0.061437323315593775	0.22071534564671846	-0.27835546792442617	0.7807395005559372	0.9067487937719954	IRF2 KO	peak64864
22.012596191478732	-1.9665300015868477	0.6438887160285357	-3.0541457749349585	0.0022570237944235572	0.06174315534342092	IRF2 KO	peak64866
19.117598825269948	-1.7116305671847183	0.5502726350775456	-3.110513694622506	0.001867622353712595	0.054796189488223644	IRF2 KO	peak64867
16.05592339721961	-0.6119504810171349	0.496227634989932	-1.2332051620413096	0.21749922996623264	0.5149395609099974	IRF2 KO	peak64868
49.88814781174268	0.09912970147051788	0.1612272431994439	0.6148446100259302	0.5386573454541641	0.7723181512556383	IRF2 KO	peak64871
27.050941135429564	0.36844457806238184	0.21151085284132257	1.7419653559753383	0.08151450651758503	0.3404735938706106	IRF2 KO	peak64875
61.33645474443311	-0.015034008680344001	0.15897335860895317	-0.09456935936872951	0.9246568884102525	0.9717720510159179	IRF2 KO	peak64876
103.80718833249725	-0.007386745145474939	0.12715307291544514	-0.05809332779858975	0.9536742890645767	0.9831926780328228	IRF2 KO	peak64877
30.288247819729317	0.3911365891604961	0.19277154977108987	2.029016157337317	0.04245664464631882	0.2604366864578034	IRF2 KO	peak64879
70.44238171946947	0.3951477895575043	0.16010762031456627	2.468013632212823	0.013586514535340967	0.15919096459154342	IRF2 KO	peak64880
150.60722564286672	0.09898417532830002	0.11524041897620205	0.8589362673936559	0.3903756789153387	0.669231998284858	IRF2 KO	peak64881
20.904424609853795	0.3860284226137837	0.3889145620067628	0.9925789886136254	0.3209151684130516	0.6126372710164557	IRF2 KO	peak64884
36.87476000865396	0.45683699784529497	0.262008108891767	1.7435986992067098	0.08122909029888008	0.3399871521244644	IRF2 KO	peak64885
146.49310910666296	0.3991617464466775	0.18174005219476952	2.196333398313866	0.02806808889378483	0.21964145878776756	IRF2 KO	peak64886
740.9518520966063	-0.19191872217981493	0.0674055106588747	-2.847225995380047	0.004410204158652733	0.0915322909348418	IRF2 KO	peak64887
277.20046632671483	-0.0577564080417351	0.06898937951132793	-0.8371782504907382	0.4024923809467462	0.6786971504180354	IRF2 KO	peak64888
91.7882252261145	0.11137725426888002	0.10962648156749681	1.0159703447228239	0.3096435085767198	0.6031989822930662	IRF2 KO	peak64889
28.74096198139907	0.30790673315006506	0.27085310174089644	1.1368034228554447	0.2556204721454598	0.5542904653415948	IRF2 KO	peak64890
21.70269543358626	-0.4687057571892495	0.29343273659077856	-1.5973192447266262	0.11019456313800069	0.38558399311753017	IRF2 KO	peak64891
34.40196115098003	-0.24139393839186066	0.25606189947685226	-0.9427171277142011	0.34582561021419067	0.6337418936159337	IRF2 KO	peak64892
80.92310806722097	-0.1048855348314595	0.18117099389948862	-0.5789311664848992	0.5626356195688834	0.7870957942391287	IRF2 KO	peak64894
127.65447203887788	0.0275440222872033	0.09886333391641038	0.2786070547700926	0.7805463980862184	0.906725679148619	IRF2 KO	peak64895
209.14522763177462	0.035153147506255346	0.08801066153716616	0.3994191941326389	0.689584353367899	0.8605457323181629	IRF2 KO	peak64896
90.58628544677131	0.2991024755671916	0.14350666497918374	2.0842410044897757	0.037138250648272364	0.247221189199406	IRF2 KO	peak64897
61.12687506044117	-0.1465881068157451	0.16307084346814193	-0.8989228466484448	0.3686937577649619	0.6522093353180409	IRF2 KO	peak64899
20.126663902865356	-0.8001699008042231	0.42274118603501387	-1.8928127356342999	0.05838277730966962	0.29605612895487704	IRF2 KO	peak64905
48.560518309039466	-0.19874325000384888	0.20242725336632003	-0.9818008528930419	0.3261979679160656	0.6173078111120723	IRF2 KO	peak64906
202.1645889743369	0.19507018143617996	0.08095372818549945	2.4096503744607185	0.015967814247014357	0.17157601965983463	IRF2 KO	peak64907
181.92842551480143	-0.0720616178158173	0.09399954798979203	-0.7666166418549469	0.4433094779488629	0.7086433513452847	IRF2 KO	peak64908
695.9212837999086	-0.03153182827699041	0.05404633629717185	-0.5834221232613026	0.5596091683623792	0.785368033086522	IRF2 KO	peak64909
279.7381871710593	0.07576714169112603	0.06730786130456096	1.1256804216120866	0.26030081372488423	0.558926402782868	IRF2 KO	peak64910
62.47900589279989	0.26104542586434865	0.143574959632102	1.818182129622423	0.06903630040908876	0.3176213034326972	IRF2 KO	peak64911
45.25985603698436	0.2673524786647748	0.19011446707954702	1.4062710890534706	0.1596436416539801	0.4497309609787002	IRF2 KO	peak64912
194.337499231576	0.19527658207722062	0.08189869910453845	2.3843673246624166	0.017108515866725814	0.17688120861913553	IRF2 KO	peak64913
569.2257257097964	-0.07213610025418872	0.08256156396305638	-0.8737249731178456	0.38226804752686144	0.6627763912866207	IRF2 KO	peak64914
862.4638577399076	-0.182431308944885	0.10857340467602168	-1.680257789550324	0.09290716988259129	0.3592331475360059	IRF2 KO	peak64915
26.634850136559407	0.6032119766784024	0.29969337287640396	2.012763815525451	0.0441394822689377	0.2644644085311879	IRF2 KO	peak64916
43.36582820996958	0.13890385257100407	0.16074117953681588	0.864146032592661	0.38750767420049914	0.6668509378693328	IRF2 KO	peak64917
505.93593365783613	-0.051795649742900365	0.08492111026215421	-0.6099266670325614	0.5419103865632199	0.7743182254585489	IRF2 KO	peak64918
227.16982349326747	0.16370390287631484	0.07991580327124019	2.048454700764148	0.04051546639313796	0.2555934218550641	IRF2 KO	peak64919
177.92122268947523	0.31942301207260704	0.128008176995856	2.4953328730159767	0.012583901890843253	0.15390892838194298	IRF2 KO	peak64920
36.495590324239686	0.4096187903994161	0.2032031499334709	2.015809255582534	0.04381992535484589	0.26366226272831	IRF2 KO	peak64921
78.87330541030143	0.3695617017842812	0.12865078392998266	2.872595801556971	0.004071146221169955	0.08732131753051955	IRF2 KO	peak64924
88.5160008276822	0.28947059016677673	0.1341567523561265	2.1577042160230673	0.03095083596079098	0.22910203895232303	IRF2 KO	peak64925
67.38088596781324	0.10670513442770922	0.1262439629487929	0.8452296009670656	0.39798265821215667	0.6751231977028764	IRF2 KO	peak64928
36.06154262168324	-0.08561773974660322	0.28897141341353166	-0.2962844619653786	0.7670128510944649	0.9002421114233307	IRF2 KO	peak64929
45.27968392647138	-0.16220202285852411	0.1865031227266739	-0.8697013781170635	0.38446361893862496	0.6645256916570268	IRF2 KO	peak64930
25.733065426909715	-0.1684031679153734	0.2551101072191295	-0.6601195450508817	0.5091771170096904	0.753966389941985	IRF2 KO	peak64932
100.98906944039122	0.20941439970797318	0.1739286414113941	1.2040248116044583	0.22857998877270616	0.5268634049315484	IRF2 KO	peak64934
79.38813161397924	0.16698105453787068	0.14778474872261	1.1298936864675522	0.25852102462139553	0.5570963911803616	IRF2 KO	peak64935
102.48175795707243	0.04432381146251161	0.1534483967988994	0.28885157738467504	0.7726949604943264	0.9029554069106405	IRF2 KO	peak64936
30.562306178515335	-0.001159194050082103	0.21397568473536274	-0.005417410167495207	0.9956775532105974	0.9985477681232829	IRF2 KO	peak64937
247.36355878497469	-0.11647147866840542	0.09926415977018542	-1.173348758887982	0.240655976671562	0.5391867475730203	IRF2 KO	peak64939
323.94379113555556	-0.1689219234116645	0.08794797426138509	-1.9207028340371026	0.054769182125741285	0.28918194660108354	IRF2 KO	peak64940
72.60510979553565	-0.03167809229019438	0.1762326505101786	-0.17975155113702815	0.8573476205589317	0.9434783235036767	IRF2 KO	peak64941
67.66534561056157	0.09379104451579047	0.17352022736055217	0.5405193731155333	0.5888389042710238	0.8032350015522631	IRF2 KO	peak64945
56.13625048011368	0.1405703535917153	0.20036353510827692	0.7015765294605665	0.48294329286661736	0.7368798367979307	IRF2 KO	peak64946
40.255513910056905	-0.01012165876704694	0.2055309573942901	-0.04924639526506742	0.9607229380213017	0.9857273763551156	IRF2 KO	peak64951
21.82783799820236	0.24499007804471534	0.25422199945981216	0.9636855919837252	0.33520358002638667	0.6248403673270364	IRF2 KO	peak64955
45.68220325362023	0.14618278747872615	0.20963294685835493	0.6973273508266767	0.4855979551767774	0.7387272229043721	IRF2 KO	peak64956
85.60852711647388	-0.11197903620277659	0.16065757168603395	-0.6970044114796675	0.48580003303050306	0.7388512885146395	IRF2 KO	peak64957
24.37254584548032	-0.17845197345333472	0.2445436645479081	-0.7297346009075386	0.4655524267903988	0.7243189301093748	IRF2 KO	peak64958
40.6653232915543	-0.10909542846766013	0.2648261424118653	-0.4119511294243442	0.6803752437961774	0.8557222189065045	IRF2 KO	peak64959
28.708383343640655	-0.45219449070308104	0.234585682454739	-1.9276303906157084	0.05390111597775451	0.2874443608294666	IRF2 KO	peak64960
84.0116629493187	-0.03219453707610911	0.13957283817590987	-0.23066477329588223	0.8175752423865916	0.9245965956325303	IRF2 KO	peak64963
44.85694997047325	-0.20214125839879002	0.18556285880975226	-1.0893411520784702	0.27600347179887624	0.5734558600018533	IRF2 KO	peak64964
25.307557613664656	-0.6313148711512414	0.3121304963957258	-2.0225991322259222	0.043114493748511284	0.2618747741278351	IRF2 KO	peak64966
36.93397413973901	-0.02430792288737794	0.19404374046148543	-0.12527032734767693	0.9003095424541179	0.962059433669526	IRF2 KO	peak64968
115.68222037551746	0.15274245933856853	0.11510965080079906	1.3269300903613568	0.1845318095103748	0.478506101487802	IRF2 KO	peak64975
133.20017794543722	0.14922629309326316	0.1318303317089245	1.1319571995217927	0.2576524289875056	0.5561315302441568	IRF2 KO	peak64976
81.09731810074157	0.42168534048297884	0.15466569121700902	2.7264310343482623	0.006402333039375006	0.11134074803292	IRF2 KO	peak64977
124.27971673576641	0.3813208322302334	0.12498112132430583	3.051027452704376	0.002280597216394701	0.06208422054590998	IRF2 KO	peak64978
191.4278361456534	0.249468315837384	0.08180939196025032	3.049384793846116	0.002293105640512655	0.06224079987004898	IRF2 KO	peak64979
46.54959147111859	0.10162753022453781	0.1598241375976356	0.6358709751363693	0.5248605220500184	0.7636849285189465	IRF2 KO	peak64980
160.54162707841053	0.27986441929590583	0.12642964458557657	2.213598086218408	0.026856439095617687	0.21552761493173567	IRF2 KO	peak64981
145.48617262179383	0.34594803662946105	0.12498746497905289	2.767861854686306	0.00564253676372482	0.10505959540272221	IRF2 KO	peak64982
204.1122342645452	0.30014366993972347	0.12481831628472347	2.4046444374002354	0.016188207669982673	0.17247548317972605	IRF2 KO	peak64983
148.4615946795265	0.09737567184954704	0.10373064684755637	0.9387358009311495	0.34786640749893954	0.6356068546985691	IRF2 KO	peak64984
39.49264810165018	0.2904172867681162	0.17723354390281015	1.6386135512099944	0.10129376830853738	0.3725549544408629	IRF2 KO	peak64987
43.96744171532696	-0.07385915810844253	0.2165692251496294	-0.34104179879395446	0.7330721150799582	0.8831558380015229	IRF2 KO	peak64990
34.05232830846357	0.09434132851015736	0.21988484492028698	0.42904879844883415	0.667887712492975	0.8486825114921439	IRF2 KO	peak64991
32.21297528128068	0.4103003641278566	0.24295821215330768	1.6887692763764466	0.09126365377425476	0.35677368828338996	IRF2 KO	peak64998
52.26921652950302	0.15223236685718272	0.18409738068500478	0.8269121825131022	0.408286837887584	0.6832110382198143	IRF2 KO	peak64999
54.151253488137314	-0.28036430267178947	0.1500481841265562	-1.8684951391035816	0.06169308704394946	0.3027972346148911	IRF2 KO	peak65003
39.42768264575283	-0.031402786347117476	0.2197637555067118	-0.14289338237195534	0.8863743850420487	0.9561755859371383	IRF2 KO	peak65004
62.9322198617397	-0.13589945247755145	0.14919871974356855	-0.9108620550573432	0.3623680608934507	0.6475157891460082	IRF2 KO	peak65006
38.60762136435003	-0.230297896649525	0.23791809938177633	-0.96797131974384365	0.33305869345717265	0.6229462619486055	IRF2 KO	peak65008
76.32785912579595	-0.06564386266021377	0.14955840254586353	-0.438917917969092	0.6607210130665367	0.8450058925875072	IRF2 KO	peak65009
29.379263813079582	0.44175498612136277	0.18912610179383182	2.3357695311825553	0.019503256409542376	0.18678240908207763	IRF2 KO	peak65010
127.7769946450692	-0.10705921983091739	0.0975961719684517	-1.0969612605863748	0.2726583271076582	0.5704943686376412	IRF2 KO	peak65011
48.111600953740854	-0.030273575164748972	0.15159900370140586	-0.1996950799516912	0.8417190619040573	0.9360804962325273	IRF2 KO	peak65012
150.03584611204522	-0.08961553149357268	0.09640239913693105	-0.9295985607814778	0.35257897289762896	0.6397445770108939	IRF2 KO	peak65013
41.79293244521811	0.10981268940988981	0.16142981832039568	0.6802503437867998	0.49634596026548006	0.7455671337791304	IRF2 KO	peak65014
34.99543376171994	0.4673903232350349	0.24991309462446648	1.8702114186427965	0.06145446466898394	0.3022768274545211	IRF2 KO	peak65016
460.2583533799187	-0.12785773340522394	0.08343488080358394	-1.5324254337489485	0.1254174851814651	0.4070883128741325	IRF2 KO	peak65017
131.79788363497136	0.13376560223817516	0.10718972724652293	1.2479330405471698	0.2120555795623156	0.5094898903986851	IRF2 KO	peak65018
27.78426214942115	0.012544960197924756	0.23218531643652557	0.05402994638273896	0.9569113053177889	0.9842855033303274	IRF2 KO	peak65019
25.253696849458034	0.5541341149982301	0.22962321103525596	2.413232148875182	0.01581174491491029	0.1707989178768532	IRF2 KO	peak65021
136.20602833173928	-0.020947592541993076	0.09963796076541316	-0.210237066084802	0.833482651414351	0.9320722354224747	IRF2 KO	peak65023
55.0790661886989	-0.089437026382242	0.18146999810231382	-0.4928474531190379	0.622120378291767	0.8233563343390488	IRF2 KO	peak65024
26.042956263318537	-1.0912883808227699e-4	0.25907090908301106	-4.212315403089511e-4	0.9996639058674035	0.9998722724662933	IRF2 KO	peak65025
46.560771276888204	0.05401654855438301	0.1769627577868008	0.3052424658721722	0.7601814916119484	0.8967371693804368	IRF2 KO	peak65028
27.831799704460902	-0.16273242590921158	0.22673260349017207	-0.7177283875552788	0.472924776265241	0.7298438763828522	IRF2 KO	peak65029
22.53501567094277	-0.22326276603709042	0.2776076197711335	-0.8042386092325335	0.42125918485334957	0.6933380819173295	IRF2 KO	peak65030
24.64896706036762	-0.6429266682169129	0.3323860317164582	-1.9342770359416346	0.05307907512531748	0.28540105325469317	IRF2 KO	peak65031
39.8638921242148	-0.2211820163273189	0.2173118129990786	-1.0178094475161215	0.3087685213912401	0.6025039779321063	IRF2 KO	peak65032
46.23598837578448	-0.5420068477332939	0.17738742419169215	-3.0554975934910638	0.0022468740597548632	0.06159869861219204	IRF2 KO	peak65033
26.406639934781303	-0.4861377815136674	0.360516597940159	-1.3484477116761204	0.17751442709224866	0.4702270467536704	IRF2 KO	peak65034
214.41594960568037	-0.17120984722491853	0.12487731104770913	-1.3710244542301855	0.17036733300124543	0.46264153260610136	IRF2 KO	peak65035
26.7927687431838	-0.015945058131707848	0.27627567659595825	-0.057714303076440696	0.9539762004801313	0.9832489838969543	IRF2 KO	peak65036
31.14566473423782	-0.4667354912680736	0.2283590342977961	-2.043866986490309	0.04096668933377595	0.2568386380416431	IRF2 KO	peak65038
187.1757600588637	-0.3400969120541902	0.1529907981962602	-2.222989330494935	0.026216519432875368	0.21338777822301785	IRF2 KO	peak65039
28.366741944627364	-0.4711993510191219	0.22327176710548088	-2.1104296218362077	0.034821367237814926	0.2411296509163179	IRF2 KO	peak65040
23.632187771467702	0.03835720419020574	0.2715523079596548	0.1412516228582545	0.8876711657053508	0.956627244225206	IRF2 KO	peak65042
47.205009044896585	0.030687749982582283	0.17174837578451016	0.17867854553154958	0.8581901162526364	0.9438680495836248	IRF2 KO	peak65043
27.339714323441548	-0.5437871952827739	0.25509076904923417	-2.1317399971373305	0.03302822678345485	0.23567770815436193	IRF2 KO	peak65044
26.53970966742071	-0.10741164915829059	0.23853935395499942	-0.4502890084063607	0.6525020634834071	0.8406375587954703	IRF2 KO	peak65045
32.45835974352859	0.13954950252585333	0.2429720375517031	0.5743438789583265	0.5657351218445688	0.7891868276818921	IRF2 KO	peak65047
549.2968521058012	-0.09491147552148096	0.06433724041997622	-1.4752183168243516	0.14015385852174278	0.4262938567534482	IRF2 KO	peak65048
382.6075952813792	-0.15341061104259882	0.06175266659433785	-2.4842750848376345	0.012981548414792897	0.15599572343425286	IRF2 KO	peak65049
159.16678361044026	0.024355088295710616	0.09642825766741915	0.2525721078536051	0.8005988860131524	0.9166715567767073	IRF2 KO	peak65050
184.6644774391103	0.21034242960381777	0.14040053308594302	1.498159764643211	0.13409174650206024	0.4186430327548985	IRF2 KO	peak65051
48.100668391262175	-0.02983980278621613	0.17107453337051365	-0.17442574413801853	0.8615308835305642	0.9453115730130284	IRF2 KO	peak65053
50.44617021390439	-0.5177236585533105	0.18207450579856194	-2.8434714474858653	0.004462500755437164	0.0920820885419092	IRF2 KO	peak65055
150.3758725401218	-0.0065848308080230546	0.11891974218057862	-0.055372057551420224	0.9558420565177258	0.9839186663486432	IRF2 KO	peak65058
22.629076716309648	-0.40696350977723367	0.29509284729812674	-1.3791032670001862	0.1678629167178287	0.45955214112115367	IRF2 KO	peak65059
22.253647978223825	0.55318199344722	0.23756839003691815	2.328516825665466	0.01988467686598663	0.1880831411002696	IRF2 KO	peak65061
52.17391897279149	0.09818633152178606	0.16253377876161101	0.6040980051647994	0.5457784857263384	0.7766300329636203	IRF2 KO	peak65063
227.53994262619344	-0.019489270715852842	0.13258514881649514	-0.14699437221907127	0.8831364623872896	0.9547410735616111	IRF2 KO	peak65068
42.18924223978761	0.5560656816052586	0.2579056367954846	2.1560819240496496	0.03107726869442572	0.2295876686323039	IRF2 KO	peak65069
69.08636224768834	-0.11930618609777607	0.17326938718656507	-0.6885589430134882	0.49110086560085237	0.7422222320124963	IRF2 KO	peak65071
22.386795222685993	0.06208795378238365	0.28176944752992705	0.2203501988120597	0.8255984277477221	0.9282637591430245	IRF2 KO	peak65072
26.730313992330913	-0.3524495967111035	0.24446297495040722	-1.441729966603748	0.14937856641242553	0.4376484916970626	IRF2 KO	peak65073
24.229291956967288	0.14478545072553323	0.37447550023263204	0.38663530894701914	0.6990262142436716	0.8660270462866623	IRF2 KO	peak65086
40.16870063599046	0.07978569836202509	0.18978686516304866	0.4203963129560101	0.6741959611389585	0.8523070699415644	IRF2 KO	peak65087
216.42871496742762	0.11191544790933768	0.14245760559769513	0.7856052854446431	0.4320987670245096	0.7009656506956122	IRF2 KO	peak65088
40.27512817997963	0.10017625417120625	0.32684720089239977	0.30649261764424574	0.75922959983147	0.8962013602901613	IRF2 KO	peak65089
41.34140279312172	0.6257160252462791	0.285778783046091	2.1895118265142948	0.028559659917855244	0.22113580503799213	IRF2 KO	peak65090
25.652831221617326	0.5093222933238022	0.27765573587943815	1.8343661862795329	0.06659965543252151	0.31240238778935553	IRF2 KO	peak65091
47.660281113533614	0.20823549061026228	0.1693813140916892	1.2293888008068035	0.21892606716346721	0.5164147433473694	IRF2 KO	peak65092
47.48289154203632	0.01746879248642414	0.16832506875667888	0.10378010010901009	0.9173438589952352	0.9686100343724681	IRF2 KO	peak65093
25.83161701831778	0.41238843684976323	0.2231447133691701	1.8480762130694477	0.0645913183439518	0.3087431286631629	IRF2 KO	peak65094
31.055827835542797	0.5538715609278358	0.19293279026278806	2.870800552738722	0.004094337662882231	0.08761618163412137	IRF2 KO	peak65095
26.648818673486062	0.34272320711582094	0.25760329473303734	1.3304302162400374	0.18337656444838632	0.4770056456029013	IRF2 KO	peak65096
26.427053284387892	0.9635184570792631	0.3369247487332942	2.859743787601585	0.004239833986191826	0.0894640329823282	IRF2 KO	peak65097
89.37446685657753	0.6450065124899101	0.2338782381119103	2.7578731467152395	0.005817877008441413	0.10654240880309343	IRF2 KO	peak65098
80.06345073443721	0.0875332617908015	0.12594497771170746	0.6950119280751968	0.48704782638951366	0.7394939175634966	IRF2 KO	peak65099
1452.3104621716775	-0.17460646722474019	0.0775477244864289	-2.251600138896363	0.024347552283293526	0.2064486245842039	IRF2 KO	peak65100
103.7992815491025	0.27103108240781787	0.15869673718348704	1.707855417937475	0.08766317319309737	0.35089495473922516	IRF2 KO	peak65101
24.996667651481047	-0.47900785432949256	0.31443653474500544	-1.523384853219895	0.12766244925540213	0.40998584045005443	IRF2 KO	peak65103
52.86728060913538	0.2918836802680357	0.13819101057168437	2.1121755970995357	0.03467139078495584	0.24062081941932612	IRF2 KO	peak65105
304.0779380096125	0.048033815926439724	0.08404451356115045	0.5715282758045891	0.5676415988782716	0.7904280186507527	IRF2 KO	peak65106
95.69527301054863	0.5107047915685489	0.1696988229382411	3.009477512725064	0.002616974505438644	0.06750290494473432	IRF2 KO	peak65114
197.97373154074947	0.2744530522216075	0.10399413946722295	2.639120373779429	0.008312146066326	0.12599502530841036	IRF2 KO	peak65115
251.37057708233357	0.29709663380943957	0.1284874305995935	2.312262237815965	0.020763236334629617	0.19194603461188592	IRF2 KO	peak65116
566.5462056690659	0.062453322953261066	0.06082621969313387	1.0267500309625663	0.30453818415693423	0.5987332048724106	IRF2 KO	peak65117
144.0838399293311	0.051267935242761076	0.1282061524617492	0.39988670011805444	0.6892399685970159	0.8603881605555271	IRF2 KO	peak65118
32.58672683692117	0.4542583465573205	0.2088302642886062	2.1752515043965532	0.02961127448530195	0.22457847407823878	IRF2 KO	peak65120
22.921340892198746	0.06734372478295361	0.3257083773014527	0.20676080038501746	0.8361966713476379	0.9333627071197235	IRF2 KO	peak65121
49.61249754620325	-0.11274375570210933	0.2700720145258846	-0.41745812093871576	0.6763433503338924	0.8535175485609756	IRF2 KO	peak65123
100.6625497153576	0.07610072118068684	0.11221231955497511	0.678185082373273	0.4976543497917386	0.7465002998460548	IRF2 KO	peak65125
443.23778457441756	-0.09883357083677036	0.0890007390512474	-1.1104803385942799	0.2667920959224416	0.565371079803968	IRF2 KO	peak65126
67.45338715212125	-0.06522078958362687	0.15243653437432741	-0.42785536847399636	0.6687564228615586	0.8491873841650348	IRF2 KO	peak65127
26.996233170569205	-0.3432573442550526	0.22106240464388227	-1.5527621931373576	0.12047995797758197	0.4006880709356477	IRF2 KO	peak65131
40.88481672879692	0.19596137421770066	0.2266932109360438	0.86443424312776	0.3873493885741026	0.6667291007785636	IRF2 KO	peak65132
57.57354236724828	0.6130012429010551	0.2584959727942456	2.3714150602608584	0.01772011914157363	0.17953602910394778	IRF2 KO	peak65133
160.20137412309703	0.06500108130580114	0.09211250012158999	0.7056705791287682	0.48039302127308386	0.7350996418740475	IRF2 KO	peak65134
1058.9902150777823	-0.13356862610237127	0.07658141606276476	-1.744138891253993	0.08113487390452942	0.3397579344150137	IRF2 KO	peak65135
29.74702928337085	0.22401918703740745	0.20999081911298667	1.0668046726217717	0.28606004814901925	0.5825521160830263	IRF2 KO	peak65138
148.12761350894903	0.013162368177837874	0.10673405489813262	0.12331929289485054	0.9018542639180211	0.9626456552544398	IRF2 KO	peak65139
882.2089135424148	-0.18719776949409353	0.07680282040502133	-2.4373814465002983	0.014794064394611624	0.1653608033055545	IRF2 KO	peak65140
68.85670418326599	-0.17168142745235504	0.1283273996735935	-1.3378392135197508	0.18094885591341456	0.47399850389050785	IRF2 KO	peak65141
66.88861198846982	0.12594052291592064	0.12992349839560388	0.969343686639691	0.33237373913532625	0.6224675472144174	IRF2 KO	peak65142
42.771045556474505	0.45546554324745997	0.18347084552521362	2.4824954719297203	0.013046572598708705	0.1562941407281681	IRF2 KO	peak65143
45.064319995480524	0.07105238385238898	0.17227978601666857	0.41242437952363403	0.6800283969673425	0.8555069042631752	IRF2 KO	peak65145
44.063176837381434	0.31147593372635246	0.19185225851140675	1.623519765381513	0.10447834161729311	0.3774520823985277	IRF2 KO	peak65146
43.28661531915924	-0.1875474820696723	0.18592599291902878	-1.008721153643911	0.3131083838337104	0.6062442753892835	IRF2 KO	peak65147
89.84852892832647	0.2190742676858147	0.11308074347213606	1.9373260288105218	0.05270550246177016	0.2847248626780302	IRF2 KO	peak65151
569.4828875870205	-0.11182845242276794	0.08932247347744213	-1.2519632301831585	0.21058326265368305	0.5077759708706427	IRF2 KO	peak65152
34.77498190919357	0.18677704997652134	0.24068027512888251	0.7760380441500808	0.4377265232322131	0.7047053178888555	IRF2 KO	peak65153
66.48068928933178	-0.23309470163023224	0.2092042054878505	-1.1141970166740707	0.2651946750130037	0.5638278563010707	IRF2 KO	peak65154
72.41280632628977	-0.2453980758537965	0.16712980055456314	-1.4683083150911855	0.1420204933017403	0.42871088607093666	IRF2 KO	peak65160
33.55512425528483	-0.18821997671328608	0.20413241529842566	-0.9220484480043171	0.35650330522047646	0.6428513362087027	IRF2 KO	peak65162
39.28335127479999	-0.11342990326156983	0.21035529624737215	-0.5392300801791048	0.5897281071980499	0.8038020407039584	IRF2 KO	peak65163
43.149542578680865	-0.17378562941341205	0.16976610750880347	-1.0236768219734327	0.30598794654333916	0.6000286307402545	IRF2 KO	peak65166
30.281432778395178	-0.20879146927978	0.27938131843157543	-0.747335113356608	0.4548613020847574	0.7167274196987504	IRF2 KO	peak65169
37.70774294358742	0.2214161635056156	0.1789793520387104	1.237104509450491	0.21604828585699878	0.5133603202197781	IRF2 KO	peak65172
55.07544630544651	0.11891456381784489	0.15975174171144754	0.7443710005530643	0.4566520580510308	0.7181624831516825	IRF2 KO	peak65174
60.47025855948638	0.025143113344213333	0.15568144585821575	0.16150359604902437	0.8716967793006279	0.950169768283702	IRF2 KO	peak65177
71.20447287011646	-0.21727066401347792	0.15649377459017833	-1.3883661799484386	0.16502556932958404	0.456296732061136	IRF2 KO	peak65180
53.67924879364821	-0.22383801869485212	0.14105556824415041	-1.5868782883311288	0.11254021317425544	0.38939720359266444	IRF2 KO	peak65185
25.844907244597426	0.15310410609716174	0.2411656868205427	0.6348502895069408	0.5255260608386583	0.7640301990859462	IRF2 KO	peak65188
49.45679444106035	0.18709143293050862	0.1717554258980932	1.0892897965361201	0.2760261108741897	0.5734692846477565	IRF2 KO	peak65190
31.772874526512293	0.13953535588937752	0.256943733527219	0.5430580227581071	0.5870898534305548	0.8022116056625457	IRF2 KO	peak65195
148.93381960074353	-0.12704986663689039	0.10421831445585306	-1.219074279796655	0.22281600094704684	0.5205472004916385	IRF2 KO	peak65198
48.40644767310665	0.20495300294956525	0.18093338642433712	1.1327539212077518	0.2573176068315815	0.5558744165711894	IRF2 KO	peak65199
31.44465827456975	0.2616098694008004	0.22923989921178808	1.141205655299589	0.2537843514958238	0.5525625079428764	IRF2 KO	peak65200
32.885509797239095	-0.10368360139723021	0.24084302140584832	-0.43050282624760533	0.666829911256196	0.8481961395416275	IRF2 KO	peak65201
63.325940722494984	-0.028923395190573777	0.1466099784808397	-0.19728121844280705	0.843607476034668	0.936905423684877	IRF2 KO	peak65202
133.7495094899109	-0.135058387587953	0.13400634464979072	-1.007850694986955	0.3135261444833187	0.6065522794334285	IRF2 KO	peak65206
22.5733187013159	0.123573486984793	0.32172267432589646	0.3840994025171392	0.7009047743057106	0.8670448164884843	IRF2 KO	peak65207
56.623133963927145	-0.09450617521794374	0.16805917522295072	-0.562338682744158	0.5738852874771498	0.7940935308180269	IRF2 KO	peak65208
186.39219138841426	0.10096788544174155	0.16881131057625684	0.5981109032154069	0.549765935576599	0.7792681265771627	IRF2 KO	peak65213
163.2297709244651	-0.0047796860877450794	0.1502965155297601	-0.03180170924720246	0.9746301835451052	0.9911058301112577	IRF2 KO	peak65215
23.879605857690006	0.01576398757105563	0.24558601637005212	0.06418927186514664	0.9488195195906144	0.9809457122854462	IRF2 KO	peak65216
63.524611273427446	-0.4050457423660283	0.17060376635528704	-2.374189919831602	0.01758750155148506	0.17890911665969744	IRF2 KO	peak65218
38.4991297990045	0.004116979192147507	0.17758404839522293	0.023183271410644645	0.9815040825025764	0.99358450383455	IRF2 KO	peak65220
31.250157101710457	0.1424850883921863	0.2850638973418608	0.4998356148246725	0.6171908308493568	0.8204043722845477	IRF2 KO	peak65225
26.01398758574404	0.25702170111927575	0.2889153189951752	0.889609114577853	0.3736758103870369	0.6559122827126647	IRF2 KO	peak65228
91.07633221050277	0.25724869698649844	0.14940907384013563	1.721774256239275	0.08511041978278008	0.3464971627456462	IRF2 KO	peak65230
83.07661435105345	-0.024759045380926333	0.13619837541399268	-0.18178664250339252	0.8557501675960856	0.9427145264884983	IRF2 KO	peak65233
38.47419995646155	0.18095304715244476	0.23128243479147062	0.7823899264792679	0.4339854521041814	0.7021662705020665	IRF2 KO	peak65236
27.021091075340763	0.0602143115748457	0.21363541588483612	0.2818554747837562	0.7780543318258167	0.9054849624134133	IRF2 KO	peak65237
29.12972729413811	0.08823513049870027	0.24688065556225103	0.35739993600451114	0.7207924246544617	0.8773329293703743	IRF2 KO	peak65240
54.13312909629807	-0.04380224563240707	0.1557254955953025	-0.28127857590024824	0.7784967412027743	0.9056722302124083	IRF2 KO	peak65242
54.57220506905527	0.13409918309922747	0.15867560257380428	0.8451153228603896	0.3980464538880332	0.6751484081512854	IRF2 KO	peak65243
31.522666107540946	0.5085974646868825	0.2167260987149282	2.346729201986277	0.018939013809273153	0.18422711881018117	IRF2 KO	peak65244
31.465021863389733	-0.041961610132565406	0.25848121598358736	-0.162339108367665	0.8710388190968986	0.9499034491152687	IRF2 KO	peak65245
82.6080033697719	0.19750606856556677	0.18811202981948025	1.049938532666419	0.29374637414822097	0.5890475561858014	IRF2 KO	peak65247
125.02996581103707	0.20795985328027647	0.1498482432950652	1.387803078016631	0.16519701730220004	0.4564171086359228	IRF2 KO	peak65249
87.06267856181485	0.32991726724179143	0.17215560486828027	1.9163899281363381	0.055315481863709506	0.29018204428618144	IRF2 KO	peak65251
186.46706389937796	0.08883069495988971	0.1290371738116416	0.6884116594924641	0.4911935835505088	0.7422668228092115	IRF2 KO	peak65253
127.16298037849242	0.2903665691867326	0.20866043817563218	1.3915746162783733	0.1640512499391865	0.45506751333620094	IRF2 KO	peak65254
56.910868987554586	-0.21260665955460692	0.14212133724163564	-1.4959517246388674	0.1346662358027085	0.419392923066532	IRF2 KO	peak65256
27.652976875180325	0.0037822805933361986	0.24513204263722965	0.015429564216268482	0.9876894773978593	0.9958618997137046	IRF2 KO	peak65264
27.50196016047471	-0.12550297086139445	0.28109866117052956	-0.4464730295718399	0.6552555903875632	0.8419306197192382	IRF2 KO	peak65267
46.45525047170046	-0.03292341535777205	0.22031631054999318	-0.1494370311284839	0.8812087931576791	0.9539105407519224	IRF2 KO	peak65269
31.71415400728204	-0.06334052730324824	0.21316578322940632	-0.2971420944940397	0.766358028104922	0.8999111748377068	IRF2 KO	peak65270
33.380524115091866	-0.061431201212680135	0.19700253135352078	-0.31182950183742525	0.755170101948383	0.8940741142346178	IRF2 KO	peak65272
24.230758500390085	-0.013848139885505017	0.24739431599672296	-0.05597598242996194	0.9553609403995601	0.9837083652414141	IRF2 KO	peak65275
41.19435974144757	-0.09667286028515253	0.2527328583760473	-0.38251005787823067	0.702083069983964	0.8676728214206961	IRF2 KO	peak65283
35.61939952078051	0.28114884226574155	0.20035617429306365	1.4032452119718626	0.1605437296759584	0.4508104730155852	IRF2 KO	peak65290
40.481536742148435	0.1459419442595478	0.17323869223363186	0.842432728958313	0.39954577956438275	0.6764827132432931	IRF2 KO	peak65296
36.86326913233328	-0.018917797830354532	0.2477922003747003	-0.076345412816658	0.9391442970416972	0.9769807240212025	IRF2 KO	peak65299
68.4587342433393	0.059982654657314255	0.13463528546439946	0.44551957126555053	0.6559443194523733	0.8423573464895378	IRF2 KO	peak65301
26.26080589926137	0.12161707909385834	0.22522881362770245	0.5399712280813604	0.5892168747365021	0.8034985525275521	IRF2 KO	peak65302
36.79208252779758	0.213578949203671	0.2314516576191642	0.9227799506845556	0.35612189116266324	0.6425320398118565	IRF2 KO	peak65305
26.010688835614776	0.3564255506527558	0.260860923755537	1.3663432051125302	0.17183126609242022	0.4641672293932215	IRF2 KO	peak65308
29.71725733457593	0.15330108376102192	0.20475985125743212	0.7486872197825821	0.45404574841491535	0.7161547840716322	IRF2 KO	peak65309
26.294338737728708	0.1374775572375264	0.28463359873946553	0.4829983454039244	0.6290969110489582	0.8274869344023558	IRF2 KO	peak65313
42.229212873207324	0.20221538052338314	0.19478500695048337	1.0381465375042376	0.29920183820998464	0.5939200243982521	IRF2 KO	peak65316
96.35683956590012	0.06942852953377336	0.13165673265533792	0.5273450748282598	0.5979539780236625	0.8089224173117348	IRF2 KO	peak65317
28.877986379289844	-0.01960371464138442	0.2699841197483067	-0.07261062117157122	0.9421159745603482	0.9780441261325649	IRF2 KO	peak65318
34.24985200193985	0.21578660527205668	0.20763304198136048	1.0392691028985075	0.29867960013866013	0.5934613583576672	IRF2 KO	peak65324
34.98180652368247	0.015861648274830976	0.1903439004893613	0.08333152905899138	0.933587930907552	0.9749731448079589	IRF2 KO	peak65326
47.45550902270635	0.1471456979557082	0.16172766683327675	0.9098362749980129	0.36290886086620033	0.6478566228083331	IRF2 KO	peak65327
27.368495632205963	0.6620088101300282	0.23272009982120256	2.844656781423889	0.004445930014651297	0.09187639157096444	IRF2 KO	peak65330
38.873127074449144	0.13347155591341806	0.19666233915029355	0.6786838623505655	0.4973381933858878	0.7462670735569317	IRF2 KO	peak65334
49.29227991035226	0.3228495114537479	0.17722512887498357	1.8216915033617456	0.06850180790589425	0.316522614741981	IRF2 KO	peak65335
39.838797474273804	0.29595885597106664	0.19772828816392526	1.4967957226520061	0.1344464196199427	0.4191199257587929	IRF2 KO	peak65336
44.68836566809609	0.23515637324208646	0.1829054202399131	1.2856719769902767	0.1985575651702795	0.49499310236860666	IRF2 KO	peak65338
34.81332982461955	0.5186066550378297	0.26924225585755795	1.926171110793981	0.0540830117706797	0.28780848634829015	IRF2 KO	peak65339
32.373674452271466	0.4295725178299621	0.3108837830007282	1.3817784693804882	0.16703973190551635	0.4586761595921714	IRF2 KO	peak65341
31.6544450233121	0.7489631932705216	0.49494078397853664	1.513237982229003	0.13021921952223067	0.41368123704402743	IRF2 KO	peak65342
29.768108874560152	0.43034594008494037	0.23935926222810164	1.797908031964247	0.07219158310230321	0.3237465987082761	IRF2 KO	peak65343
52.05537720667728	-0.06797340009001158	0.20626733208149878	-0.3295403077359553	0.7417473325502748	0.8872790697821579	IRF2 KO	peak65345
69.49229652462353	-0.0021563092387008593	0.15074285462832226	-0.014304553565855863	0.988587006783546	0.9961543591033428	IRF2 KO	peak65351
75.96936724448506	0.16851087650701127	0.15348250101438707	1.0979158887384528	0.2722412192509054	0.5701134738666055	IRF2 KO	peak65352
39.75252532007826	0.324721233658719	0.17026900667020467	1.9071071124980135	0.056506718415483374	0.29248718737439094	IRF2 KO	peak65357
28.856923545370957	0.25182042002747584	0.21832244542749468	1.153433489325338	0.24873250232722094	0.5474672206224763	IRF2 KO	peak65358
45.09513470120813	0.5211772479545885	0.3243262049879462	1.6069538629293258	0.10806448936592933	0.3824700125249392	IRF2 KO	peak65360
36.188924038502726	0.6632327970717816	0.30757642799199447	2.156318679560984	0.031058789660353036	0.22951046989882798	IRF2 KO	peak65361
314.6601443930283	-0.010502038269880484	0.09239748876348151	-0.1136615119136358	0.9095061237805744	0.9655797608013181	IRF2 KO	peak65362
108.84234388501677	0.11004509759272478	0.12881388756782558	0.8542952912183611	0.39294139557348723	0.6712195078289523	IRF2 KO	peak65363
49.99363013923917	0.3605310478283063	0.19168808575373616	1.8808213687911965	0.05999622232239253	0.2990968962446857	IRF2 KO	peak65364
52.20932982141159	0.1008660344083294	0.14884125130861067	0.6776752648981134	0.49797761295911197	0.7467034956725861	IRF2 KO	peak65365
25.17082406919315	0.35117433907226775	0.2084988837370753	1.6842984133915622	0.09212401188375868	0.35809721321398136	IRF2 KO	peak65367
47.50743975422248	0.21693616359042112	0.1691533307276088	1.282482364711801	0.1996734874265213	0.4961088844699013	IRF2 KO	peak65368
27.706426508765972	0.2706294699109079	0.1997679427633936	1.3547192115375746	0.1755070345970182	0.46795598816908823	IRF2 KO	peak65369
56.23309272799664	-0.10700855320241814	0.18261154332137147	-0.5859900817666146	0.5578821799651339	0.7841194655430115	IRF2 KO	peak65370
21.88548651237322	0.42359018537852083	0.31993689496293165	1.323980422538009	0.1855095467316585	0.47976595454267323	IRF2 KO	peak65374
32.024808964267805	0.09378321806970132	0.2188692546746981	0.42848968535617227	0.6682946415529645	0.8489488729196322	IRF2 KO	peak65377
27.592180568523734	0.5761068252667868	0.2504614738199285	2.3001814070653595	0.021437944737598007	0.1947081508326634	IRF2 KO	peak65378
41.239702066803275	0.08995718573654625	0.1739677712290612	0.5170910973970043	0.6050925679587462	0.8131991441037046	IRF2 KO	peak65379
54.51592621331071	-0.016728653001085794	0.16495960171837315	-0.10141060494099485	0.9192245183498265	0.9694012744572994	IRF2 KO	peak65382
25.412484932784267	0.20974796398177534	0.2609484778684922	0.8037907164474057	0.4215178521689384	0.6935017568003413	IRF2 KO	peak65383
33.99143002570982	0.351380002893337	0.1997855788869938	1.7587856183157777	0.07861392844006332	0.3354294486133625	IRF2 KO	peak65384
26.178470902818653	0.26996991417664956	0.225443704967469	1.1975047793665634	0.23110986581916015	0.5295253050479836	IRF2 KO	peak65385
42.72149040356931	0.09873737293854039	0.18013894272105058	0.5481178663929296	0.5836109735237345	0.8001901874532035	IRF2 KO	peak65388
40.02361583581251	0.1507519374518868	0.21751564547392227	0.6930625018877564	0.4882703286651357	0.7403887737901157	IRF2 KO	peak65389
65.97005255404125	0.2518651062263141	0.19164521209461644	1.314225925466725	0.1887701864416311	0.48372989135823713	IRF2 KO	peak65390
312.17225215629924	0.0016725519422637176	0.07483288298103499	0.022350494537108703	0.9821683701106458	0.99387402930896	IRF2 KO	peak65391
158.17887737563663	0.05475790121678908	0.11038989962095248	0.4960408642893248	0.6198655800642489	0.8219512332222368	IRF2 KO	peak65392
106.17919941839068	0.22279317938296164	0.1372741726869931	1.6229795818253843	0.10459376972780438	0.37759658943051366	IRF2 KO	peak65393
32.46028309208824	-0.10864465427874093	0.20201512158542187	-0.537804563470763	0.59071198112282	0.8045203841671964	IRF2 KO	peak65394
65.73762195878396	0.5391453879088735	0.21212703849407852	2.5416155891127645	0.011034145477630961	0.1447503473479567	IRF2 KO	peak65395
74.98240866224299	-0.04123863037510599	0.12518883682851123	-0.32941140296395877	0.7418447500055914	0.8872883773025818	IRF2 KO	peak65396
55.32699248272699	0.07939233954776943	0.19697639443400236	0.40305509589561567	0.6869076934445075	0.8591285107468514	IRF2 KO	peak65397
60.49796257805882	-0.4232998282654449	0.20359195046609496	-2.0791579789690102	0.037602832513877193	0.24832475049393288	IRF2 KO	peak65398
64.2344817020957	-0.1814380224969449	0.14327457906290114	-1.266365769026542	0.2053821603281928	0.5024520758622314	IRF2 KO	peak65399
62.92403979233315	-0.06004047244499688	0.1561563600316809	-0.38448944655738587	0.7006157163531084	0.866869531592131	IRF2 KO	peak65400
120.07012619951824	0.14480518467946174	0.1155553095090446	1.2531244587089072	0.21016041606625574	0.5074341499586069	IRF2 KO	peak65401
264.20103751167585	0.10532349112657652	0.07663188290166775	1.374408237648619	0.1693149801961959	0.4613494882655514	IRF2 KO	peak65402
615.3027517435775	0.03771318423010946	0.05245069089648972	0.7190216865691169	0.47212755770122017	0.7292119882540516	IRF2 KO	peak65403
922.1038830221021	-0.008190311276155791	0.05365895267160539	-0.15263643564347545	0.8786849901686193	0.9527942528352533	IRF2 KO	peak65404
239.172463952427	0.18422837313425644	0.10013192118685632	1.8398565707180192	0.06578929746996653	0.31091108025030817	IRF2 KO	peak65405
375.76376462734453	0.2142512678606718	0.11064042345460717	1.9364646407790858	0.05281081916604586	0.2849291533622588	IRF2 KO	peak65406
102.01003503033527	0.34513925278229185	0.12973161324923638	2.66040978091609	0.007804563301514181	0.12248111953889051	IRF2 KO	peak65407
70.45237589807631	0.5254179498711703	0.2057638056249902	2.5535003509254586	0.010664617117239959	0.14222214835027433	IRF2 KO	peak65408
176.7894877344275	0.163862469032181	0.12812407900447595	1.2789357808882789	0.20091967126855537	0.4976601736286318	IRF2 KO	peak65409
143.54511799711653	0.09933194725954483	0.09517668347346349	1.0436584217314095	0.2966434529626904	0.5916118909424022	IRF2 KO	peak65410
26.620547774178625	0.5981526946661073	0.22194187102095536	2.6950871951945956	0.007037021333282997	0.11703937386387336	IRF2 KO	peak65411
36.372291949610265	0.30145833131139016	0.2100187767987995	1.4353875206129347	0.15117670013721976	0.4397823429039168	IRF2 KO	peak65413
90.73778333903446	0.5032461439696049	0.21627062753910023	2.326927838957796	0.01996910623247743	0.18838674587825102	IRF2 KO	peak65414
715.2546268166913	0.08713456779661588	0.09520558323633545	0.9152253978668002	0.3600733139911945	0.6458937090159882	IRF2 KO	peak65415
76.07450848107315	0.3536335833803397	0.18522259054714427	1.909235705729589	0.05623169213223881	0.2919288912235661	IRF2 KO	peak65416
116.41269722965218	0.09531084610289511	0.10959572490145296	0.8696584304597408	0.38448709589081526	0.6645394368503852	IRF2 KO	peak65419
43.52633598786043	0.37523061036781735	0.20735587302762298	1.809597215111582	0.07035827212300366	0.32001931925752547	IRF2 KO	peak65420
57.26398152004552	0.16016434784855585	0.20671573377180835	0.7748048246069157	0.4384549979824155	0.7051602103301043	IRF2 KO	peak65423
64.20535709157872	0.42357305888957	0.22530242696109554	1.8800199562994993	0.06010535818659127	0.2994086232538178	IRF2 KO	peak65424
215.23741988145494	0.20146884123380013	0.15055368791258525	1.3381860253783842	0.18083580342555738	0.4738775195432445	IRF2 KO	peak65425
65.39561052832637	0.22523892854964794	0.2095088544786725	1.0750807125079131	0.282338593894145	0.5791432847838981	IRF2 KO	peak65426
132.29488500601002	-0.11534833141742423	0.14839920270719345	-0.7772840373342038	0.43699121066913177	0.704206602134108	IRF2 KO	peak65428
51.943312033635294	0.5211228299199422	0.30552676948989305	1.7056535857398287	0.08807259612245116	0.35171603551271413	IRF2 KO	peak65429
54.568740748163314	0.5217060520090555	0.442122842193933	1.180002483970765	0.23799922697149967	0.5364600801022692	IRF2 KO	peak65430
490.6172295027537	-0.09575846864589406	0.07627824374642471	-1.2553837626916053	0.20933948088552545	0.5065410471045491	IRF2 KO	peak65431
38.77636370208022	0.3037911688824602	0.19541098220821737	1.5546268968586416	0.12003495412504817	0.3999536505696565	IRF2 KO	peak65432
28.858273369589504	0.4989773862569725	0.2899402095592624	1.720966495180048	0.08525690390056405	0.3468702709274498	IRF2 KO	peak65435
23.174771456707457	0.028512138094309896	0.2370480604687033	0.12027998895217396	0.9042613555207631	0.963621102045081	IRF2 KO	peak65436
29.98713745709931	0.024509260125576113	0.23450232305246985	0.1045160653700312	0.9167598197791657	0.9685117663122582	IRF2 KO	peak65439
33.92559568532388	0.22273772267830808	0.21042434782785116	1.0585168730594356	0.2898198624168609	0.585799615888731	IRF2 KO	peak65442
55.92786977047454	0.39524907822621413	0.2999745765898149	1.3176085877660144	0.18763470930759435	0.4823357559295249	IRF2 KO	peak65444
58.054128984550985	0.3751774249303075	0.2568497155639295	1.4606884967989244	0.1441009473233651	0.43125847501063436	IRF2 KO	peak65445
438.3167089355075	-0.01112729430950134	0.05396343783089263	-0.20620061947074952	0.8366342039776058	0.9335969080227821	IRF2 KO	peak65446
567.2843348763103	-0.13976646881790813	0.07103700608552668	-1.967516320291328	0.049123716290498866	0.27664789880004553	IRF2 KO	peak65447
176.2744772248014	0.010981289019649601	0.10361197870597397	0.10598474381820151	0.915594456674564	0.9681556520712156	IRF2 KO	peak65448
29.061259480904862	-0.10483671311795878	0.19620981012026328	-0.5343092328242965	0.5931276054211817	0.8062401106744905	IRF2 KO	peak65449
105.47206440124883	0.02097377658138501	0.10497583311134044	0.19979623842698735	0.8416399433167374	0.9360598332197693	IRF2 KO	peak65450
70.21429818025744	0.04474814345486351	0.12497324299622763	0.35806179292486034	0.7202970708092931	0.8769969516231386	IRF2 KO	peak65451
59.83950234444978	0.13015875048554618	0.15719180706955777	0.8280250282252345	0.4076563258780271	0.6826784815898704	IRF2 KO	peak65452
25.702057330518564	-0.7184349688787274	0.23504572103804405	-3.0565754003343155	0.002238811645310371	0.06144825929661774	IRF2 KO	peak65454
32.34477414054095	-0.33304028533940655	0.21533183805232028	-1.5466374519985568	0.12195069339622279	0.40277824305829885	IRF2 KO	peak65455
30.8418987640627	0.3027775134081026	0.24094666661456343	1.2566163195461362	0.2088926024208413	0.5061109485677224	IRF2 KO	peak65458
106.3656911293907	-0.005520092462440677	0.11623254731806676	-0.04749179631532221	0.962121268551755	0.9862095574698346	IRF2 KO	peak65459
25.694856310294348	0.31475896795855257	0.24833652749424887	1.2674694743238768	0.20498747184705807	0.5020513663076894	IRF2 KO	peak65460
24.346000729107722	-0.3471930444039423	0.37676860039953	-0.921502067942431	0.3567883620750232	0.6431267126027852	IRF2 KO	peak65461
140.41739027792613	-0.2761466754344988	0.12443017343471625	-2.2192902879732976	0.02646698191842602	0.21441128258541875	IRF2 KO	peak65462
414.25296748547726	-0.07632209900026969	0.07686433146486105	-0.9929455905716263	0.32073647048244713	0.6124610990075416	IRF2 KO	peak65465
94.86225054529402	0.13341357117768285	0.11696482509147633	1.1406298523794842	0.25402398901396833	0.5527579795969452	IRF2 KO	peak65466
23.33085612881491	-0.40116850950823435	0.2812623777613899	-1.4263141508693613	0.15377768171660008	0.44293879882603165	IRF2 KO	peak65468
79.9560303138609	-0.05572541232875635	0.1172918404654663	-0.47510050236753965	0.6347153404472994	0.8309530629247214	IRF2 KO	peak65472
32.16515722481541	0.3048835913556431	0.20726248211128137	1.471002316723911	0.14129049034289323	0.42772269651541306	IRF2 KO	peak65476
227.49530284227887	-0.15463120683779236	0.09440334556747194	-1.6379843946025658	0.101424949186277	0.3727235641904063	IRF2 KO	peak65477
95.30346711273076	0.005178624995580428	0.11059357659523161	0.046825730345388894	0.9626521216723982	0.9864122087942605	IRF2 KO	peak65478
33.20505326058768	0.45298273226985775	0.25126454464537634	1.8028119841148997	0.07141774743547658	0.3220687342130407	IRF2 KO	peak65479
24.524406078815897	0.3080819271440682	0.28019090434851623	1.0995429272067292	0.2715313205643481	0.5694137819429578	IRF2 KO	peak65480
23.48286465610978	-0.39385690544342045	0.2616976757283607	-1.5050072735542348	0.1323222067426724	0.4163865030561552	IRF2 KO	peak65483
75.03981651029393	-0.08405114287513654	0.22873555432101794	-0.3674598954440433	0.7132760013878292	0.8736777332796524	IRF2 KO	peak65484
26.43548874096426	0.21347986347609102	0.20858625254486918	1.0234608507105192	0.3060900010880935	0.6001392661099398	IRF2 KO	peak65485
127.50412677572334	-0.09606536156021896	0.11254471212724153	-0.8535750791348488	0.3933404715117856	0.6715091447053164	IRF2 KO	peak65486
113.86464465753104	-0.06583367685962156	0.10194442547192951	-0.6457800566814604	0.5184218054810021	0.759797984757783	IRF2 KO	peak65487
80.01745798600992	-0.1445092433060949	0.1415476154981322	-1.0209231910939665	0.307290830675841	0.6012025733997732	IRF2 KO	peak65490
267.084435889012	0.08692467022716226	0.12761443224380098	0.6811507812932712	0.4957760877009613	0.7451768684394424	IRF2 KO	peak65493
343.37657187472377	0.11084046132122319	0.07655280754936372	1.4478954445890138	0.14764629386387235	0.4358081281795023	IRF2 KO	peak65494
150.09169369873095	0.0898867889696407	0.11080489625140792	0.8112167603649425	0.41724120225005173	0.6902189140320387	IRF2 KO	peak65495
121.59997981619	0.17853595779753026	0.1152417393033148	1.5492299827897067	0.12132644431418521	0.4019088288405345	IRF2 KO	peak65496
236.26346252793002	0.10359095589837017	0.0962882057629637	1.0758426234816747	0.28199764606631644	0.5788072729861934	IRF2 KO	peak65499
282.86889501018004	0.13192336053910206	0.061768454438682174	2.135772405800812	0.032697969350405254	0.23468033720737932	IRF2 KO	peak65500
137.8131948729792	0.30494066196428987	0.13299815674639223	2.2928187083507217	0.02185844447758111	0.19637354986511263	IRF2 KO	peak65501
31.965222325220083	0.09697283298638147	0.2090164063648275	0.4639484271733212	0.6426846957009793	0.8352759124005579	IRF2 KO	peak65502
27.44308886271259	0.00927186590837302	0.25047017466598975	0.03701784422331864	0.970470777858486	0.9896008673436276	IRF2 KO	peak65503
20.826658540243884	-0.23561997023894063	0.37594870052747204	-0.6267343653757967	0.530833373349059	0.7675218509169476	IRF2 KO	peak65504
45.25025187718242	-0.41457856343621696	0.2060178423230068	-2.0123430027299114	0.044183792301769956	0.26463057076022145	IRF2 KO	peak65506
56.10502563998786	0.8400579366575611	0.2346003667163743	3.580804021816254	3.425385159001652e-4	0.018076473216786876	IRF2 KO	peak65508
91.18571340181562	0.4091861990509167	0.21504766385424456	1.9027697939943944	0.057070590278485815	0.2936469691946879	IRF2 KO	peak65509
237.7963565484888	0.20026655430539103	0.09321893389262288	2.1483463277543406	0.03168625314324474	0.23167722483614597	IRF2 KO	peak65510
1203.717988645701	-0.11776536401310908	0.07325109744869865	-1.6076941931905657	0.10790217097158764	0.3822141758490591	IRF2 KO	peak65511
94.42699653780845	-0.06521915738086337	0.13134433219203714	-0.49655098390928004	0.6195057258229459	0.821779450422957	IRF2 KO	peak65512
46.737160338815976	0.20781126335113662	0.20675119157832264	1.0051272825308597	0.31483556447216304	0.6076361682982123	IRF2 KO	peak65516
107.04161944944978	0.08078706254879522	0.11530320212637922	0.7006489070463782	0.4835221489441985	0.7373265055893693	IRF2 KO	peak65517
969.5971108192653	-0.14558054533920928	0.0671111668561333	-2.1692447346548356	0.03006410852224387	0.22636478504994506	IRF2 KO	peak65518
51.91369429975317	0.2808664533669319	0.2395655859714596	1.1723989997477877	0.24103690091105984	0.5395874722181119	IRF2 KO	peak65519
31.847335944905463	0.26401391388251405	0.18898006203246054	1.3970463923181757	0.16239962075517603	0.45291457020903236	IRF2 KO	peak65520
85.60003258424176	0.37580590340390074	0.17973958220095118	2.090835523272469	0.03654281053066538	0.2456480844385595	IRF2 KO	peak65521
82.91324628820695	0.29595130697712624	0.15681945878835357	1.887210358100697	0.05913203766998648	0.297316469599137	IRF2 KO	peak65526
75.1685544336188	-0.04558078973588127	0.13919521086951525	-0.3274594682615175	0.7433203941814632	0.8881341022187643	IRF2 KO	peak65527
198.83551384298346	0.034082000231923266	0.08369487189541219	0.4072173056733181	0.6838483923077208	0.8574986463523948	IRF2 KO	peak65528
102.2035201355302	0.11151397753205582	0.11019587723943035	1.011961430188187	0.31155649533943447	0.6048999217500621	IRF2 KO	peak65529
39.212891784089436	-0.3097615160403492	0.22503132008739732	-1.3765262360814685	0.16865877040566188	0.46051410907047863	IRF2 KO	peak65532
38.3962112674415	-0.17164521889317644	0.21954177824469817	-0.7818339646582578	0.43431215746233137	0.70241023187011975	IRF2 KO	peak65533
40.739362830715685	-0.26967941527102357	0.24317750020626921	-1.108981772747375	0.2674380452037067	0.5659556618949166	IRF2 KO	peak65534
106.77077782933534	0.17208225856308107	0.1415570313717067	1.2156390741991465	0.224122442438627	0.5218498659732846	IRF2 KO	peak65535
50.618188261644185	0.10731188774360083	0.1754961271882385	0.6114772414806469	0.5408836805624595	0.7736758180564084	IRF2 KO	peak65536
60.036954045326304	0.571549708252785	0.1681819512980373	3.398400980851594	6.778099452873834e-4	0.02881883042657876	IRF2 KO	peak65537
60.438913436439165	-0.20693397383413303	0.15868044838300088	-1.3040924445503486	0.19220206466998904	0.4877072192749294	IRF2 KO	peak65538
27.51806634301089	-0.4923897466710392	0.2314338451477323	-2.1275615342981906	0.03337345432605252	0.23660145213783018	IRF2 KO	peak65539
186.67173127522173	-0.04107334784704186	0.08557173377285794	-0.4799873280126259	0.6312364036672733	0.8286905712565589	IRF2 KO	peak65541
931.1142450233729	-0.14754902846182597	0.10728786920719174	-1.3752629216345311	0.1690499472794468	0.46096800797869086	IRF2 KO	peak65542
131.7870347370328	-0.0018377419751453193	0.11165260904794543	-0.016459462889543076	0.9868678416314168	0.9956279385893934	IRF2 KO	peak65547
46.62025135730651	0.0979770603481439	0.16337591163569395	0.5997032204271301	0.5487040416187975	0.7786179173291646	IRF2 KO	peak65548
19.184708196664403	-0.8831108781080399	0.2946832526378597	-2.9968139356507884	0.0027281717177820427	0.06922909851322923	IRF2 KO	peak65549
26.41867486388386	0.11215250404589555	0.22715188512240808	0.4937335386209037	0.6214943758228013	0.822879169783328	IRF2 KO	peak65550
30.430025672008636	-0.012589374597935809	0.19760800555915703	-0.0637088288114268	0.9492020746557382	0.9810977179193261	IRF2 KO	peak65551
26.293012833418192	0.18088017969150846	0.2958750951835202	0.6113396586465492	0.5409747411121058	0.7737242396830513	IRF2 KO	peak65553
93.29134654270692	0.23695597561350057	0.13001587016434127	1.822515784526812	0.06837676091924741	0.3162493369290903	IRF2 KO	peak65554
466.2545663247957	0.0528598297723994	0.0715888467641832	0.7383807975915857	0.46028308007188007	0.7208404800577878	IRF2 KO	peak65555
428.8619068183623	0.04567066359073756	0.0724692817509653	0.6302072062433436	0.5285590250899755	0.7660467196934012	IRF2 KO	peak65556
26.393406051875477	-0.35293273969577477	0.3771086382036425	-0.9358914221031116	0.34932909413863006	0.6369784693460138	IRF2 KO	peak65559
29.09792449517603	-0.43450072710665094	0.23961134856160723	-1.8133562108596666	0.06977689876561467	0.3190456130186607	IRF2 KO	peak65560
103.58959203300402	-0.3672121277813389	0.12934515654629697	-2.8390094966555735	0.004525381007679984	0.0927336173250483	IRF2 KO	peak65561
38.0733915277994	-0.0948559498442851	0.17490416281138563	-0.5423310018445732	0.5875905024066463	0.8024368488574629	IRF2 KO	peak65562
194.21523711565197	0.03845777637354204	0.10290563915142639	0.3737188427249467	0.7086135050291009	0.871200305506542	IRF2 KO	peak65566
189.0072809208666	0.0825443013150047	0.08439130566759294	0.9781138076016579	0.32801803952080055	0.6187561412469167	IRF2 KO	peak65567
29.16041953891685	-0.07088682543373138	0.22912647422273405	-0.3093785895942441	0.7570335550709086	0.8951061812144523	IRF2 KO	peak65569
103.29641402233733	-0.09694164898962937	0.10321854391899495	-0.9391883019170312	0.3476340740264089	0.6353853894866702	IRF2 KO	peak65572
34.351279714951716	0.3670199860821089	0.23353906905423924	1.5715571170529452	0.11605329827732913	0.39422907688944453	IRF2 KO	peak65573
28.317404581172255	0.05655095064718114	0.33241948323519455	0.17011924240063275	0.8649163608420651	0.9469102413246935	IRF2 KO	peak65574
245.18038153637917	-0.2570737320062983	0.12928311707477252	-1.9884555526118421	0.04676133008206627	0.2709611710843887	IRF2 KO	peak65575
26.237458524916843	0.01878764952825061	0.21753618028822075	0.08636563124055154	0.9311757671125088	0.9742108043788346	IRF2 KO	peak65576
44.18631709095715	0.2889760622396045	0.26340984273500667	1.097058709876372	0.2726157283396143	0.5704671251351948	IRF2 KO	peak65578
499.7034462992993	0.03168185505496247	0.05600098784323409	0.5657374320547847	0.5715722851989514	0.7925854806508791	IRF2 KO	peak65579
1400.5034602904075	-0.10843556262860515	0.08743520382272005	-1.2401819620443106	0.21490809861044902	0.5120630422099467	IRF2 KO	peak65580
189.46814135186267	0.11011938090947086	0.101562691982158	1.0842503163348216	0.2782538276715319	0.5755578081479612	IRF2 KO	peak65581
36.40713754301338	0.61878261072865	0.21727219981105303	2.847960352344955	0.004400040580060459	0.09144409305872363	IRF2 KO	peak65582
50.757558356707385	0.6300182532581864	0.29761892817563534	2.11686218050752	0.03427154622556864	0.23940707659003724	IRF2 KO	peak65583
54.84168161020124	-0.3190807848707828	0.17956143261595292	-1.7770006633508806	0.0755681306892739	0.3297501196801404	IRF2 KO	peak65590
102.26386205063045	-0.18924555006667293	0.14131313116953692	-1.3391929575152524	0.18050786449536252	0.47355027661748794	IRF2 KO	peak65591
28.406288953019132	-0.009050200020740301	0.23048394094574368	-0.0392660763418252	0.9686782529044518	0.9891130034426643	IRF2 KO	peak65592
116.99853914362804	0.02013213371331608	0.10329923648151441	0.19489140867869592	0.8454779601143847	0.9378549172161509	IRF2 KO	peak65593
35.96105868313871	0.08408442409014776	0.20311688308059345	0.4139706301853029	0.6788956161064941	0.8550789471851657	IRF2 KO	peak65594
82.69556325830993	-0.3015376947339854	0.18039636026617178	-1.6715287065053397	0.09461729344983982	0.3619877537933609	IRF2 KO	peak65599
79.38248329589143	0.21053297139642463	0.1921103380536267	1.0958961060057857	0.27312424337857527	0.5708898098032398	IRF2 KO	peak65600
187.239598250998	-0.13553110126161855	0.10231140177398207	-1.324692056912901	0.1852733087517362	0.4795338551948456	IRF2 KO	peak65601
1154.3497584674242	-0.22483704726652073	0.09960819639441072	-2.2572143197558883	0.023994686063957122	0.2049282258905286	IRF2 KO	peak65602
91.02047233419839	0.1165770030405816	0.11564115088594906	1.0080927260535095	0.3134099493159203	0.6064340236488753	IRF2 KO	peak65603
37.8655103938772	0.125120879432944	0.17108097473563016	0.7313547261832716	0.46456251127691117	0.7236875794083382	IRF2 KO	peak65604
62.15198756168661	-0.172345095512522	0.13990217097528634	-1.2318972201150953	0.21798747997961268	0.5154123773631762	IRF2 KO	peak65605
48.174376579294965	0.3197267751798859	0.1765325064971195	1.8111495810268967	0.07011770036889085	0.31964504205933375	IRF2 KO	peak65608
1266.944812945601	-0.13866679573047627	0.06905234606567469	-2.008140253462095	0.0446283897942194	0.2658826407981665	IRF2 KO	peak65609
209.6725761281089	0.08336106420828455	0.08156365976222857	1.0220368292851953	0.3067634695678637	0.6006811001444239	IRF2 KO	peak65610
195.7870371216176	0.03832555865604843	0.09780441735783846	0.3918591786690589	0.6951622663642343	0.8637699648848784	IRF2 KO	peak65611
45.58234509835775	0.07513337524795499	0.154334895149208	0.4868203990764207	0.6263856129570231	0.825773471699233	IRF2 KO	peak65612
172.64764312286022	0.010142882099875959	0.10325418909798877	0.09823216073345277	0.9217479453807003	0.9706354403612402	IRF2 KO	peak65613
29.449250430789764	-0.013539437942661752	0.2530976388138485	-0.053494920008400046	0.9573375781017859	0.9844459193119275	IRF2 KO	peak65615
80.15691414659634	0.15316459518600178	0.1322439613856343	1.1581972710221617	0.2467835417456024	0.5455157363998798	IRF2 KO	peak65616
1680.7856959790624	-0.21304992818949364	0.0822656760911245	-2.5897790951538684	0.009603753810254828	0.13550221841580268	IRF2 KO	peak65617
165.87051216748048	0.1761098955100397	0.09522946202840134	1.8493215414523343	0.06441139703736565	0.30842560675827624	IRF2 KO	peak65618
123.25242052152588	0.1728950486644267	0.11609524460111473	1.4892517713233415	0.13642108252157675	0.4215851177428077	IRF2 KO	peak65619
31.692130819056796	-0.005510624457295266	0.2416118258623719	-0.02280775966832954	0.9818036183156091	0.9936738100799444	IRF2 KO	peak65621
34.24253888182272	-0.0636201933585955	0.24706609666351362	-0.2575027258606091	0.7967907113059296	0.9148050539590074	IRF2 KO	peak65622
32.28297024482739	-0.13991219448632872	0.2399965595940106	-0.5829758339994987	0.5599095685151352	0.7854982878801544	IRF2 KO	peak65623
59.9176592107154	-0.09509409591987693	0.1655172872647869	-0.5745266702429082	0.5656114581569133	0.78909342059105	IRF2 KO	peak65624
22.447757181484945	-0.9159872415354174	0.3741843719278022	-2.4479569705603703	0.014366881212133833	0.16319340450798303	IRF2 KO	peak65628
39.658759493559096	-0.11299872211372579	0.18098712972052478	-0.6243467272408554	0.5323999028513671	0.7686782818090138	IRF2 KO	peak65631
75.3331315407776	-0.5527019609268401	0.1434570434701485	-3.852734920205225	1.1680582201619955e-4	0.008142419449096019	IRF2 KO	peak65634
45.12836026213926	-0.11949025621396012	0.17138885724860944	-0.6971880093735183	0.4856851418883539	0.7387790956559837	IRF2 KO	peak65639
880.6025434407807	-0.18246670755713412	0.06924813927223747	-2.634969104942976	0.008414494166931718	0.1265795193442803	IRF2 KO	peak65640
83.99082305006135	0.14533644908049442	0.1253803820628181	1.1591641905164871	0.24638926487422666	0.5451614375332258	IRF2 KO	peak65641
31.787195080493838	-0.33256724252617603	0.23212670072624084	-1.4326970636539997	0.15194442901689206	0.4406356386496015	IRF2 KO	peak65642
23.825560457579616	-0.2982550754228773	0.315975537236294	-0.9439182476959762	0.345211426415707	0.6333500510818519	IRF2 KO	peak65643
29.58229299049766	-0.4715049190380207	0.2650540102671622	-1.778901283413013	0.07525594767465126	0.3292774117365498	IRF2 KO	peak65645
46.48989242297337	0.15447809156613457	0.174099223719765	0.8872991404877649	0.37491786821180856	0.6567835360955119	IRF2 KO	peak65646
39.62736769344207	0.17037431101113817	0.16526104671060407	1.0309405295579919	0.30256870896309335	0.597200361266372	IRF2 KO	peak65647
109.37745795994853	-0.18796300429785884	0.11047782325083459	-1.7013641178564667	0.08887463482890354	0.3530480597610119	IRF2 KO	peak65648
37.39975479922656	0.16585925440521845	0.17753231018139515	0.9342482742197764	0.3501758394418525	0.6376330709819977	IRF2 KO	peak65649
35.2189645418772	-0.008407152199285464	0.19596116002777578	-0.04290213529096186	0.965779546603451	0.987863796906528	IRF2 KO	peak65650
267.16481763680775	-0.16596681637204339	0.093836519639817	-1.7686804349638288	0.07694721912487358	0.3323290715191151	IRF2 KO	peak65651
231.7115664351379	-0.0062026467740649216	0.09243575180256292	-0.06710224835205965	0.9465003040056509	0.9800299004365406	IRF2 KO	peak65652
38.69050219026661	-0.2441397198249862	0.20143694867351192	-1.2119907565750847	0.22551591896384385	0.5234653603384125	IRF2 KO	peak65653
34.87634907515819	-0.011333412563549057	0.20181527074015052	-0.05615735876667885	0.9552164502998198	0.9836821592336655	IRF2 KO	peak65655
18.911254184276114	0.0783817209869351	0.3960293810681321	0.1979189543349827	0.8431084741016478	0.9366248138897707	IRF2 KO	peak65660
80.2308075021437	0.2208640148715774	0.12606620758511888	1.751968422802374	0.07977923781284321	0.3376634550022506	IRF2 KO	peak65662
132.3694973339222	0.0917412717849226	0.11188169232214559	0.8199846630918681	0.4122248503794929	0.6864609606459728	IRF2 KO	peak65663
290.7778358380219	-0.055531547130665056	0.08364429508215991	-0.663901191062929	0.5067535538999788	0.7525245121780906	IRF2 KO	peak65664
35.313165451234475	0.19389967511416495	0.19654851678692717	0.9865232171879793	0.32387642794367555	0.6150973566700588	IRF2 KO	peak65667
17.763964782121526	-0.1028144454389874	0.43058332080457384	-0.23877944284249494	0.8112766114402223	0.9215650927140006	IRF2 KO	peak65668
31.871083977200588	-0.37166580043279673	0.29366852392028425	-1.26559631066789	0.2056576476207748	0.5027788439221769	IRF2 KO	peak65670
32.226458853162924	-0.2916977995480203	0.26238661512742156	-1.111709907177866	0.26626289873480036	0.564963711030492	IRF2 KO	peak65672
68.73080998279931	-0.4674814179398509	0.1575252178231048	-2.9676608253595043	0.0030007525347596395	0.07338923070951694	IRF2 KO	peak65674
56.16177455858009	-0.7622181146632067	0.18514113385624373	-4.116957149322879	3.8390741696017175e-5	0.0033537985810546513	IRF2 KO	peak65676
68.35418675796089	-0.32442124932295757	0.16652989496406542	-1.9481261871507376	0.05139986609407524	0.28193131888382444	IRF2 KO	peak65678
38.649047130592265	-0.24926897526759126	0.19694469119636085	-1.2656800940070085	0.20562763785698282	0.5027256163769804	IRF2 KO	peak65679
34.9784521261742	-0.32975351721072743	0.19422776323316862	-1.697767156052049	0.08955171711666852	0.3540799465783287	IRF2 KO	peak65680
18.798090516005274	-1.071600540384785	0.4310816367472189	-2.4858413094806884	0.012924558440019149	0.15572134653792769	IRF2 KO	peak65684
43.557420038809816	-0.25642491261884154	0.2549869809983658	-1.0056392354419261	0.3145891429562347	0.607457195062852	IRF2 KO	peak65694
38.72380080551745	-0.015440303504034967	0.20151489220799348	-0.07662115357756422	0.9389249302997102	0.9768812161260509	IRF2 KO	peak65695
512.0299978884284	-0.0340703460484341	0.06512872397376383	-0.5231231931115193	0.600888526484112	0.8108335984943859	IRF2 KO	peak65696
59.33770343133247	0.008072362495521077	0.15568241257882623	0.051851473533876674	0.9586470407330463	0.9849865426671979	IRF2 KO	peak65697
181.16975343409914	0.05736230342038927	0.10745809261187877	0.5338109213195568	0.5934723569495739	0.80640153486406	IRF2 KO	peak65698
40.741484703996676	0.1935285292423875	0.1926814518508151	1.0043962580904169	0.31518765292604867	0.6079240598601263	IRF2 KO	peak65699
33.04028751784616	-0.17727542135803645	0.2549040363362571	-0.6954594517451395	0.48676741388741485	0.7393468808220315	IRF2 KO	peak65700
222.12201306863687	-0.10419678890562585	0.11463871030167944	-0.9089145248705697	0.363395246117293	0.6481598857959074	IRF2 KO	peak65703
30.228965409381296	-0.20859323321381737	0.2498759818083789	-0.8347870479755841	0.4038376196401558	0.6798122969156263	IRF2 KO	peak65704
34.85962493503444	0.04365377322763616	0.2398867229157481	0.18197661253210765	0.8556010799295704	0.9426371914005828	IRF2 KO	peak65706
55.08219051627981	0.19256393997824467	0.1689081842358343	1.140050974139782	0.25426506512181424	0.5530144954495986	IRF2 KO	peak65707
46.79836143041849	-0.08277529915348343	0.1794446920963828	-0.461285860208244	0.6445935281774421	0.83633989446807	IRF2 KO	peak65708
58.83795670958245	0.12601354605377932	0.16586548389598338	0.7597333881279617	0.4474139668833661	0.711542777178945	IRF2 KO	peak65709
88.78493194146955	0.04457580284883422	0.1360784070904888	0.3275744021547255	0.743233479053935	0.88807922640792	IRF2 KO	peak65711
97.25871068563875	0.07440379156919165	0.12529135455656346	0.5938461742434245	0.552615002602336	0.781039231392542	IRF2 KO	peak65712
34.737067086639044	-0.2009204308043526	0.20525457231835034	-0.978884068378874	0.32763726488626876	0.6185225223045254	IRF2 KO	peak65714
73.01352502647546	0.08571130408477218	0.14503263977438674	0.5909794113801209	0.5545342160463975	0.7821391946912418	IRF2 KO	peak65715
42.468922055339135	-0.20152244526810945	0.16410202491640102	-1.228031435753286	0.2194351674622951	0.5170524035973008	IRF2 KO	peak65716
113.14165441052346	0.1759263806291656	0.10939198553492221	1.608220015103419	0.1077870010947916	0.3821568767893127	IRF2 KO	peak65717
28.997075656831544	-0.2547943292870769	0.232128841824755	-1.0976418409886057	0.272360914843403	0.5702925484740298	IRF2 KO	peak65720
20.174030110900933	-0.36351448554509946	0.4299539633090038	-0.8454730426193212	0.3978467776187116	0.6750269157187436	IRF2 KO	peak65724
33.43384266238661	-0.01842861564190519	0.20108692034128792	-0.091645024005678	0.9269800779615874	0.9726343430432073	IRF2 KO	peak65725
48.14139278379227	0.03423078146544414	0.1563741756036024	0.21890303391409577	0.8267255830630849	0.9287770584070172	IRF2 KO	peak65733
170.50804649736457	0.15293974191784834	0.10102819637735638	1.5138322508163373	0.13006839066830955	0.4134262318887754	IRF2 KO	peak65734
70.76936641742552	0.1725529221161924	0.1417312345389881	1.2174657384270913	0.22342706443234256	0.5212074678379454	IRF2 KO	peak65735
150.71882216266073	0.19427412741505842	0.09704975385746208	2.0017992801959164	0.045306323410049906	0.26753916514226195	IRF2 KO	peak65736
73.45907410836247	-0.1281944366059938	0.12829409492493812	-0.99922320416226	0.31768657757420626	0.6099080478971646	IRF2 KO	peak65738
31.926943115172193	-0.013879755971284729	0.23652842468824373	-0.058681133100932543	0.9532060870427849	0.9831105640299862	IRF2 KO	peak65741
329.74809088135476	0.006718581265681108	0.08229683232116312	0.08163839453093244	0.9349342687614599	0.9755522384538838	IRF2 KO	peak65742
294.82510938800766	0.1875521696529322	0.06682957332521462	2.8064247655785834	0.0050094608948624	0.09835166169992261	IRF2 KO	peak65743
79.50323574716515	0.17347886124283396	0.11849458562438366	1.4640235275622224	0.1431875200088976	0.4302350744958124	IRF2 KO	peak65744
179.76497893624625	0.10619580479918601	0.08900132881713228	1.193193474868028	0.23279360957093842	0.5311405133346211	IRF2 KO	peak65745
27.858892830563644	-0.013515436749548145	0.20920279829047234	-0.06460447403185464	0.9484889223919422	0.9808916153776496	IRF2 KO	peak65746
39.864755076351216	-0.28661120061611334	0.16974791021038652	-1.6884520125218967	0.0913244932881366	0.3567791700357358	IRF2 KO	peak65747
308.5506326945056	-0.37662770868333945	0.10899701741041756	-3.4553946303428176	5.494879214728091e-4	0.02509181399651272	IRF2 KO	peak65748
24.136711158787175	-0.00264037200222894	0.29025075806751144	-0.009096865137609038	0.9927418518606688	0.9974005927725844	IRF2 KO	peak65749
33.467269218480446	0.2905326078989416	0.19564085628777025	1.4850303429033966	0.13753578646049242	0.42304672746213967	IRF2 KO	peak65751
77.24454364357993	0.14865297669429142	0.12471175765106599	1.1919724290167664	0.23327205619230693	0.531547532212039	IRF2 KO	peak65752
248.83617437148305	0.14613296928143502	0.09079480384860525	1.609486039807991	0.10751010513537666	0.3819074156119172	IRF2 KO	peak65753
1412.3959166091554	-0.039074601227283644	0.042306731683851434	-0.9236024545521322	0.3556933354147408	0.6423196489391976	IRF2 KO	peak65754
1113.4608098280687	-0.054636740920363414	0.058617513069581316	-0.9320890303808596	0.35129051662513106	0.6384764555227286	IRF2 KO	peak65755
93.7946250865184	0.15459046717334196	0.1117753598292094	1.3830460256138135	0.16665075382359493	0.4581414243795233	IRF2 KO	peak65756
37.38769480542528	0.43059542762807695	0.21902090687815748	1.9660014825325307	0.049298439359167646	0.2769703893994421	IRF2 KO	peak65757
16.194657454973754	0.13174367733467202	0.38915359147584955	0.33853902474608893	0.7349570237906327	0.8840804881335365	IRF2 KO	peak65758
35.39199696298686	-0.0034484929223262623	0.24653425299252135	-0.013987885579659687	0.9888396459997972	0.9962708702258277	IRF2 KO	peak65759
76.04778431765762	-0.008600962342045555	0.13869057212701538	-0.06201547956820479	0.9505505048160624	0.9817978657488124	IRF2 KO	peak65761
781.0524118400659	-0.12750538414731877	0.08896032070344448	-1.4332837734743222	0.1517767572589143	0.4405039296737693	IRF2 KO	peak65762
160.4195780447211	0.30890746117225404	0.10562216106191905	2.9246462869772447	0.003448479519002468	0.07979274364678428	IRF2 KO	peak65763
66.86883294804994	0.5823582124972256	0.16491948822010105	3.5311667455577602	4.137308424826107e-4	0.02065833657692146	IRF2 KO	peak65764
40.06209588923039	-0.06042336024715007	0.19323848860800358	-0.31268801925750234	0.7545176987166788	0.8937735838903859	IRF2 KO	peak65769
42.83940449837948	0.4575752815524039	0.2040700888130691	2.2422457118228087	0.024945496272875387	0.20885718436516085	IRF2 KO	peak65770
109.7360591201415	0.32884998101608726	0.13918476709580682	2.3626865775457007	0.01814300626755966	0.1813292196897566	IRF2 KO	peak65771
255.60658752462874	-0.0323976901719934	0.07432284217473839	-0.4359048877036225	0.6629057387576837	0.8461528795563281	IRF2 KO	peak65772
1139.4233827849225	-0.16712125081507223	0.06369311089975616	-2.623851283981044	0.008694173780580282	0.12909530765104055	IRF2 KO	peak65773
65.38025915152387	0.43152493367174377	0.19005211510420925	2.270561069184262	0.023173562449029305	0.20160246001543625	IRF2 KO	peak65774
24.60531142059292	0.17555084925285724	0.2575648615292636	0.6815791882888954	0.4955050783867415	0.744931406277727	IRF2 KO	peak65775
69.08459486348703	0.2110762314122264	0.14320631488999797	1.4739310314238712	0.14050016163210394	0.4268471111474044	IRF2 KO	peak65776
636.4439312745604	-0.04723887339519482	0.05610502469447483	-0.8419722413890474	0.39980349138675697	0.6767033038783522	IRF2 KO	peak65777
1217.3712659415833	-0.04225500237888564	0.05280532692863979	-0.8002034044025202	0.4235929576810849	0.6950172847749166	IRF2 KO	peak65778
110.09690369068187	0.10758482188469311	0.13545743107399655	0.7942334431687441	0.42705954258716883	0.6975305862257091	IRF2 KO	peak65779
23.814948805003908	0.25230305631866573	0.2701220197952271	0.9340336508290976	0.35028653500944235	0.637746357125982	IRF2 KO	peak65781
39.28290569749297	0.05802637574896699	0.19733447116424999	0.2940508843012488	0.7687190211305567	0.9010597653320115	IRF2 KO	peak65782
671.7762880540744	-0.027996084974613374	0.06086272864906047	-0.4599873452279985	0.6455253038767463	0.8368666414079508	IRF2 KO	peak65783
460.7144922381597	0.040142507339352713	0.06369219546618908	0.6302578682605204	0.5285258835134182	0.7660238958125438	IRF2 KO	peak65784
67.61935881736451	0.1863882880214309	0.1449045499510786	1.2862831987288024	0.19834424391216987	0.4947407238361276	IRF2 KO	peak65785
24.918522190814286	-0.17880975605089158	0.24290041679105778	-0.7361442949054435	0.4616428885516227	0.7216848958158983	IRF2 KO	peak65786
22.95732244980399	0.18694719261359777	0.26794920806106315	0.6976963804684738	0.4853670922338053	0.7386344052672275	IRF2 KO	peak65787
21.779248697048335	-0.567895258727422	0.3185768722918959	-1.7826003960735988	0.07465137531958684	0.3281679741430915	IRF2 KO	peak65789
24.563112324665155	-0.41248841206354014	0.25669575789612137	-1.606915577586071	0.1080728887316216	0.3824700125249392	IRF2 KO	peak65791
24.13472103369052	-0.20619118556868504	0.2956236045438364	-0.6974787615043442	0.4855032262888702	0.7386669355425483	IRF2 KO	peak65793
36.9710449836089	0.1671082275238623	0.1869323239947474	0.8939504091788741	0.37134842493593617	0.6542449620074807	IRF2 KO	peak65794
261.08052148861174	0.13097006124409644	0.12529776193304631	1.0452705557029913	0.2958979421398648	0.5909667319181564	IRF2 KO	peak65795
55.49266664543235	-0.24578912627928665	0.16351219809312553	-1.503185261684891	0.13279127702976362	0.41706315138263755	IRF2 KO	peak65796
31.300794780831275	-0.233054984169245	0.20777453393378031	-1.1216725156679779	0.26200170657055627	0.5605788981003702	IRF2 KO	peak65797
21.743079949442766	-0.009778605187059511	0.3334148251457954	-0.029328645427759637	0.9766024809771555	0.9917105209783708	IRF2 KO	peak65803
30.20706466670619	-0.6010062594531245	0.2630024842742458	-2.2851733173228332	0.02230266711148042	0.1980606240223748	IRF2 KO	peak65805
30.532361210991613	-0.5531848390250195	0.32005018462326623	-1.728431557307733	0.08391088184084829	0.3442726079654593	IRF2 KO	peak65806
27.235738045717174	-0.6672308185799104	0.2639209860730939	-2.5281461262618894	0.011466661586264155	0.14747115146618986	IRF2 KO	peak65807
27.32061794911518	-0.37104347970085216	0.28955446683533376	-1.281428961383836	0.20004303703227364	0.49657490248682123	IRF2 KO	peak65808
33.689950046338055	-0.02292362255300128	0.18916374078202597	-0.1211840200359341	0.9035452809935463	0.9633187940338701	IRF2 KO	peak65810
143.53881712109143	0.12922755472541933	0.08665119867408876	1.4913533419366551	0.13586875109743018	0.42092330392581545	IRF2 KO	peak65811
410.93690554641347	-0.015612723583704687	0.08423700816386255	-0.1853428074431839	0.8529601641411844	0.9413188092602275	IRF2 KO	peak65812
19.128724412680867	0.3129032077540724	0.34693892873401333	0.9018970828550779	0.36711154113524486	0.6510252278121929	IRF2 KO	peak65815
43.18220794555517	0.1949765797620102	0.19000119330450219	1.0261860800502147	0.3048038814132467	0.5989303944981738	IRF2 KO	peak65816
239.8024756170813	-0.015429012702392286	0.07518569203382992	-0.2052120860369281	0.8374064270957449	0.9339952750488083	IRF2 KO	peak65817
377.42956213790836	-0.060148715312149464	0.08094494517416866	-0.7430817969266383	0.4574321595992093	0.7187284542517657	IRF2 KO	peak65818
109.50754563969745	-0.05332503582789531	0.10350027784021003	-0.5152163543968618	0.6064018419638124	0.8142134566867609	IRF2 KO	peak65819
57.14035343344914	0.05411601656312568	0.1539830411664805	0.3514414064898065	0.7252572231014434	0.8794367101487139	IRF2 KO	peak65820
36.122042578740114	0.5478903447606727	0.24696874960548068	2.2184602126216295	0.02652346954150549	0.2144457981606278	IRF2 KO	peak65823
402.94635411615974	-0.017435079979077225	0.06315167530788131	-0.27608262004256495	0.7824846092946487	0.9074865547637267	IRF2 KO	peak65824
664.4817232672854	-0.11423905614318614	0.07134614522820937	-1.6011945113191266	0.10933384414481476	0.3843698906424925	IRF2 KO	peak65825
57.580163981786235	-0.023739634137226902	0.15867149654232987	-0.14961498854265687	0.881068382147625	0.9538327425602399	IRF2 KO	peak65826
297.917663174663	0.06314544568565406	0.07031545140206516	0.8980308655715958	0.3691690943858246	0.6525187141484093	IRF2 KO	peak65830
627.5498695420913	-0.07686628140244099	0.08100131358906468	-0.9489510477866877	0.34264550979087427	0.6311473234920126	IRF2 KO	peak65831
127.85360977648746	0.29749664454900376	0.12430510963013508	2.3932776812971985	0.016698597806189285	0.17506229250484412	IRF2 KO	peak65832
143.1879118945273	0.12892883306709416	0.1022983831315222	1.2603213180929158	0.2075534726693804	0.504770275575801	IRF2 KO	peak65833
435.34660492536506	-0.1220358268460462	0.06932981246097267	-1.7602215052109502	0.07837025708347681	0.33506421013661347	IRF2 KO	peak65834
99.3870676731929	-0.058743914643530834	0.11206479598232072	-0.5241959718803954	0.6001422422975692	0.8103974871801837	IRF2 KO	peak65835
80.85931635756593	0.13507329068059626	0.13015112303959742	1.03781886414842	0.29935439270092457	0.5940726621545094	IRF2 KO	peak65836
30.214728090091782	0.0925551553624685	0.2435850331760516	0.3799706170599327	0.7039672264578243	0.8688247403108487	IRF2 KO	peak65837
91.09917745491302	0.07625226263751256	0.1289712737049431	0.5912344698708673	0.5543633298473527	0.7820408428274598	IRF2 KO	peak65841
705.421287378924	-0.06377031271769182	0.0553954011401447	-1.1511842392179714	0.2496564477569379	0.5484168885631282	IRF2 KO	peak65842
1119.9188469006815	-0.05864539683464763	0.05139584347808752	-1.1410533005388062	0.2538477431464316	0.5526410716089046	IRF2 KO	peak65843
235.9830756766205	0.16220923168048618	0.10757826861731974	1.5078252677360067	0.13159925338714965	0.41552584666137476	IRF2 KO	peak65844
31.632669332682916	0.36363678330929666	0.27387426279631455	1.3277508430200329	0.1842604311238692	0.47819330862701204	IRF2 KO	peak65845
108.80197529338433	-0.17683803222401684	0.13002769961331584	-1.3600027744081329	0.17382904593553594	0.46623208542685074	IRF2 KO	peak65849
24.985013207823243	0.21526919683676807	0.25708690165126746	0.8373401968520973	0.4024013706800582	0.6786588142939525	IRF2 KO	peak65851
71.44803812235199	0.27606006529852556	0.14771064971730144	1.8689245888963852	0.06163330680067501	0.30272804512148577	IRF2 KO	peak65855
209.16191465648248	0.03389122905834514	0.08077217050863562	0.4195904213657564	0.6747846869980897	0.8525943547427243	IRF2 KO	peak65856
590.2973694588454	-0.03659701081510065	0.0865788389310271	-0.42270156619050536	0.672513012756824	0.8514093054515978	IRF2 KO	peak65857
70.01743548337379	-0.1198664015442048	0.14532655358832894	-0.8248072949129042	0.409481004448831	0.6842096341377839	IRF2 KO	peak65860
57.67465785131233	0.016524878206315298	0.1707737431483162	0.0967647479153954	0.9229132196069603	0.9709876775688666	IRF2 KO	peak65862
41.20787296394676	-0.1311848535944414	0.16649284879269982	-0.7879308603685412	0.43073714881985464	0.7001209620572912	IRF2 KO	peak65863
64.44898735965864	-0.4972305418650446	0.19865751638794915	-2.5029535801405363	0.012316169657893854	0.15244313524793282	IRF2 KO	peak65864
110.19678884104596	-0.0841302109593009	0.11206016443261561	-0.7507593031410404	0.4527975257903222	0.7153990165520042	IRF2 KO	peak65866
33.098147401864225	-0.3402188791463305	0.2539349037378968	-1.3397877729226746	0.18031435190872208	0.473367207060591	IRF2 KO	peak65867
85.70230158172473	0.04182097700642614	0.1174985447722844	0.35592761669922307	0.7218947732162464	0.87776873899738606	IRF2 KO	peak65869
222.22754487818472	-0.11076584914940554	0.08228365690973292	-1.3461464075535468	0.17825530466661288	0.47112240893027646	IRF2 KO	peak65870
73.9873111849285	0.16801198632012895	0.1376976819357719	1.2201511598321384	0.2224075775553739	0.5202498161088941	IRF2 KO	peak65871
26.505563401519368	0.5488065769700595	0.21841516521346754	2.5126761524717605	0.01198192698886837	0.1505857278055019	IRF2 KO	peak65872
23.40566676397398	-0.12361269845594787	0.2732813153150375	-0.45232766211421255	0.6510329508826073	0.8397777726316809	IRF2 KO	peak65873
34.541923173177516	0.0627154900345243	0.1805308281029423	0.3473949058648458	0.7282946598619464	0.8807590557559453	IRF2 KO	peak65874
41.85853692117564	-0.02984239896596018	0.17118626545251026	-0.17432706348885757	0.8616084312864796	0.9453115730130284	IRF2 KO	peak65877
181.37795679937088	-0.13585588013152758	0.0870650117993965	-1.5603958159972278	0.1186663729692502	0.39789919672307017	IRF2 KO	peak65878
284.7540744160237	-0.12141164572559916	0.09333052328272261	-1.3008782277777602	0.19330013965497975	0.4891152051971365	IRF2 KO	peak65879
109.47084197898297	0.0574919066054776	0.1198289664205107	0.47978304681126677	0.6313816688955647	0.828764000523565	IRF2 KO	peak65880
127.01217517979018	0.15726620509610328	0.11328014921099697	1.3882944734048448	0.16504739441698887	0.45632081153653015	IRF2 KO	peak65881
71.0229960335923	0.47234829873678663	0.1749403663899423	2.7000532151848917	0.0069328385818108375	0.11615384264926512	IRF2 KO	peak65882
28.205064386834614	-0.01837828254610409	0.21642848114022492	-0.08491619240351607	0.9323280186075976	0.9745642727687677	IRF2 KO	peak65883
85.33181142308564	-0.05612263711875158	0.15444565847002673	-0.36338112495174674	0.7163201996353117	0.8751298082396151	IRF2 KO	peak65884
32.07990451117275	0.11778263432445606	0.20811912047936462	0.5659385550600307	0.5714355509824485	0.7925411628595745	IRF2 KO	peak65885
26.012777884662636	-0.10011127750404396	0.23321272429805223	-0.42927022016216837	0.6677265861507087	0.8486308208478253	IRF2 KO	peak65891
137.68189536265214	-0.42960441140575156	0.17724108843570377	-2.4238420966456404	0.01535728132759486	0.16831579004231195	IRF2 KO	peak65893
20.947519818287024	-0.3588424042203851	0.3109833193212312	-1.1538959871018604	0.24854281458928157	0.5473052596282673	IRF2 KO	peak65894
45.47662272030678	-0.014566980797178289	0.16947289120198086	-0.08595463672014125	0.93150247835755	0.9742868032697476	IRF2 KO	peak65897
264.32203834718985	-0.15330176473220464	0.08572608144773335	-1.7882744917679663	0.07373173316702455	0.3264738544234535	IRF2 KO	peak65898
89.60730102953772	-0.124072564991642	0.13460751578828775	-0.9217357906432562	0.356666406932238	0.6430068297537277	IRF2 KO	peak65899
47.66868446186031	0.06897940396794836	0.20151096767834561	0.3423109161882154	0.7321169213350551	0.8826631212734353	IRF2 KO	peak65900
106.56216508940656	-0.0841266298558635	0.1295446854090631	-0.649402401883311	0.51607831191788	0.7582595706698756	IRF2 KO	peak65902
32.73022092140622	-0.2737681934781056	0.21125151709466428	-1.2959348043660528	0.19499794712431776	0.49086346951666116	IRF2 KO	peak65904
45.40158879457524	-0.12369442418412953	0.2018308663358456	-0.6128617809047234	0.5399677361665092	0.7730967340727131	IRF2 KO	peak65905
102.89716185956345	-0.13575580908050827	0.11399572420280568	-1.190885097049693	0.23369869580450225	0.5320633146661551	IRF2 KO	peak65907
133.18705276045029	-0.04637192101343284	0.11565130096266157	-0.4009632457866097	0.6884471842281845	0.8599818182192354	IRF2 KO	peak65908
61.133725183407044	-0.14942279000260172	0.16373456418952437	-0.9125916127864326	0.3614573670964037	0.6468424212689265	IRF2 KO	peak65910
25.177847439352277	-0.5016604560483712	0.25015300736509155	-2.0054144514689414	0.04491875802723874	0.2666880369969919	IRF2 KO	peak65911
38.43774056214405	-0.1901173204615192	0.20846553879345148	-0.9119844054891405	0.3617769268194423	0.6470602522375263	IRF2 KO	peak65912
19.26790001413669	0.047093304154556245	0.36379864004635204	0.12944881857875012	0.8970025209614355	0.9606786338726471	IRF2 KO	peak65915
25.738134287392203	-0.24744789663614658	0.3636521645371401	-0.6804521484179823	0.4962182109597551	0.7454895498491378	IRF2 KO	peak65916
38.77860258547603	-0.12328399927021093	0.206003992608626	-0.5984544168735139	0.5495367654941468	0.7791446957169523	IRF2 KO	peak65919
26.017438159294066	0.037997197333846794	0.26516196731444674	0.1432980669086196	0.8860547824611574	0.9560328711778705	IRF2 KO	peak65921
37.90545858996893	0.1471604169844751	0.2296764853405534	0.6407291402351121	0.5216986780626341	0.7618484693600454	IRF2 KO	peak65922
42.939583008379714	0.29585152727975483	0.1968799155240679	1.5027003973068447	0.13291632023309755	0.4171862109576689	IRF2 KO	peak65925
80.68004155526292	0.2154991084514916	0.15005196336603685	1.4361632038482757	0.15095590672819242	0.43947362265195294	IRF2 KO	peak65926
33.260250782178886	-0.04700220598995407	0.26294906042675603	-0.17875023365237103	0.8581338235852092	0.9438285152350738	IRF2 KO	peak65930
41.77387949991037	0.011408706535602098	0.19913220973297577	0.057292120400313354	0.9543124970545012	0.9833188485439589	IRF2 KO	peak65931
66.05255707431736	0.18045495295642414	0.15823185204512047	1.1404464437726902	0.25410035302321143	0.5527944897636297	IRF2 KO	peak65932
511.5181705098302	-0.06438302989903305	0.06716656232680109	-0.9585577654812127	0.3377815777173264	0.6269873924227138	IRF2 KO	peak65933
336.3417773351507	0.03944119134378182	0.0660458611252899	0.5971788492387334	0.5503879788445496	0.7797289103625967	IRF2 KO	peak65934
149.36395125582177	0.31454696635537466	0.10543397130366419	2.9833550085051486	0.0028510708427598266	0.0711030499065336	IRF2 KO	peak65935
39.26688914280435	0.027810590973622224	0.18241528983343494	0.15245756536645763	0.878826057060176	0.9528655449717882	IRF2 KO	peak65936
329.2489802224114	0.07330384502922785	0.12999712065024743	0.5638882204664302	0.572830207214793	0.7934767191504395	IRF2 KO	peak65937
62.04389419711912	0.1162809164484273	0.1437786240578119	0.8087496817445683	0.41865914472109655	0.6913129586932095	IRF2 KO	peak65938
361.6818627077015	-0.04082347221079853	0.0919084361054304	-0.4441754635447059	0.6569157303976869	0.8430211130667243	IRF2 KO	peak65939
34.738034066874675	-0.2685534804463619	0.23460547297738174	-1.1447025384282195	0.2523323995702762	0.5512421302183542	IRF2 KO	peak65940
59.20165423407978	0.0943086356784159	0.14477040126171103	0.6514358933628148	0.5147651468960748	0.7575528209167195	IRF2 KO	peak65942
49.02800794728597	0.202751774786024	0.1479495861488825	1.3704112330668754	0.17055856753821266	0.46279550478917586	IRF2 KO	peak65944
21.71680886673359	-0.42395344986640837	0.2911554950728967	-1.4561066407496897	0.14536314206705683	0.4329803188191755	IRF2 KO	peak65946
31.252107254230438	-0.3479140141143722	0.3001895936682297	-1.1589809288955155	0.24646395880219	0.5452353796442233	IRF2 KO	peak65948
23.220452234299955	-0.18566801725124207	0.2734259534409081	-0.6790431373273716	0.4971105298393146	0.7460866614083004	IRF2 KO	peak65949
26.90143609513286	0.18625442973646822	0.2682415243871055	0.694353456878213	0.48746057445515595	0.7397573969310407	IRF2 KO	peak65951
59.0524867335966	-0.03794054035801005	0.14267748787057696	-0.265918197217111	0.790302210160629	0.9117007010358379	IRF2 KO	peak65952
272.96766404407254	0.02038184502801414	0.08342503908065381	0.24431328115182951	0.8069881982165561	0.919677542656246	IRF2 KO	peak65953
923.1261645669463	-0.05552762110799314	0.06081949380349754	-0.9129905172739191	0.36124752886849665	0.6467673844547601	IRF2 KO	peak65954
28.336175084358842	0.28289535017001394	0.25723807172272284	1.0997413729447758	0.27144482285592414	0.5693439273611528	IRF2 KO	peak65955
38.92785698228115	0.1400702670205589	0.1969119286463821	0.7113345950315663	0.47687691857642145	0.7327380171193538	IRF2 KO	peak65957
39.63110057019844	0.10580750136025059	0.20141867722810694	0.5253112711112855	0.5993668233625924	0.8098088986974219	IRF2 KO	peak65961
104.17036869848393	-0.2425159199377417	0.13702498121769757	-1.7698664709352965	0.07674938747700354	0.3319166853786836	IRF2 KO	peak65963
35.754560474726276	-0.04446435477944423	0.18713341829427887	-0.23760777302491895	0.8121853211579991	0.9219501214789477	IRF2 KO	peak65964
46.35313977861309	-0.24712149809788256	0.24976381258737002	-0.989420747296756	0.3224573277453467	0.6138509817932389	IRF2 KO	peak65967
32.44145044031125	-0.42570321934410754	0.22292445810265746	-1.909629939071422	0.05618087747785997	0.2918507946291601	IRF2 KO	peak65969
26.235849440594023	-0.8698660161746262	0.24657728755255584	-3.5277621260604617	4.190885867622862e-4	0.02086043677818051	IRF2 KO	peak65972
31.784875510831064	-0.04405639879817651	0.21707285558109743	-0.2029567385578398	0.8391688460555164	0.9347448291190887	IRF2 KO	peak65979
232.0164137927235	-0.5563316165811791	0.10684666896041041	-5.206822280882852	1.9210191411898387e-7	4.4113700278544214e-5	IRF2 KO	peak65982
26.781656128632033	-0.4834646562280754	0.23675236564937055	-2.042068956320736	0.041144691728406825	0.25726524536866885	IRF2 KO	peak65983
52.81973639678111	-0.2031786491786762	0.1770088402360447	-1.1478446438479204	0.25103270369541514	0.5498643437419869	IRF2 KO	peak65986
68.5782171396579	-0.19963783510867228	0.24282056958614134	-0.8221619587209236	0.41098472627159904	0.6855164150540061	IRF2 KO	peak65989
21.456394943985813	0.426728249902693	0.2919029821611964	1.4618838312074611	0.14377304644802133	0.43081732910875553	IRF2 KO	peak65991
439.0693019005441	-0.11664780625477154	0.09453126877117685	-1.233960019484454	0.21721780254940676	0.5146265132080433	IRF2 KO	peak65992
38.089553695513786	0.1408738765572685	0.19843979294793174	0.7099073954095091	0.4777615640792006	0.7334123820463041	IRF2 KO	peak65993
31.9801231430079	0.15235951451423393	0.21654710404210104	0.703586017408075	0.48169062161007736	0.7358802395764495	IRF2 KO	peak65996
78.68714593933291	-0.4240640478122365	0.17123694578785817	-2.4764751897502335	0.013268684669825146	0.1574948958250484	IRF2 KO	peak65997
74.45049734283918	0.16610851337532065	0.18379316974297288	0.9037795779223815	0.3661122926976358	0.6504244007935617	IRF2 KO	peak65999
98.07874888232062	-0.0025807722888355296	0.12845248594332281	-0.020091259969653257	0.983970572273457	0.9945983950198969	IRF2 KO	peak66000
408.84069773784574	0.12831864797262607	0.08646799820637169	1.484001603302648	0.1378084952461278	0.42333811014491834	IRF2 KO	peak66001
148.6627089879905	0.24505945365839676	0.1397977491719865	1.7529570762753255	0.0796093752295799	0.33738747907385	IRF2 KO	peak66002
239.41900044560367	0.32954674334132206	0.154811537443186	2.128696276672931	0.03327939709489988	0.23628371937378914	IRF2 KO	peak66003
95.01101056870559	0.34826266088963304	0.16546301735311295	2.1047764416528754	0.03531077278768367	0.24236216766551077	IRF2 KO	peak66004
132.409088873412	-0.1628396765011893	0.11325644023217722	-1.4377961744812549	0.1504918951237585	0.4390016718213051	IRF2 KO	peak66007
25.23166754962732	0.01134853882679742	0.24933517063832097	0.04551519465843554	0.9636966638638358	0.9869294931364346	IRF2 KO	peak66010
146.5654836744357	-0.15965969283226078	0.10842312929593026	-1.47256119491336	0.14086939480900706	0.427305602243756	IRF2 KO	peak66012
313.61646363254783	-0.014098004305194785	0.08610180964305277	-0.16373644600084547	0.8699386249677326	0.9494357926601442	IRF2 KO	peak66013
37.89760036651597	0.015834764052738377	0.20407777191859583	0.07759181170918837	0.9381527560542291	0.9766270608174156	IRF2 KO	peak66014
41.08507338487525	-0.027439558170307094	0.18937225324462253	-0.14489745831382125	0.8847918332300129	0.9555558502659757	IRF2 KO	peak66017
43.602288856486346	-0.10110402117002529	0.17059564155399065	-0.5926530141628945	0.5534133921750435	0.7814516749888832	IRF2 KO	peak66019
35.2481985091377	0.24290967542399824	0.23009806831485413	1.0556788990145427	0.29111494070770344	0.5870644304039301	IRF2 KO	peak66020
27.427101179355223	-0.5567339895603263	0.3249851321445145	-1.7131060300714236	0.0866930348805386	0.34934668816658077	IRF2 KO	peak66025
31.632470846366374	-0.16741889869178067	0.2164972413011315	-0.7733073072229751	0.4393405322471927	0.7058176246813052	IRF2 KO	peak66027
25.775611167254908	-0.10190570389880217	0.2663699404504738	-0.38257208649918784	0.7020370702451677	0.8676665401098028	IRF2 KO	peak66030
24.784588044139625	-0.29105899019408943	0.324454467164086	-0.8970719150150966	0.3696805439143175	0.6529846731711568	IRF2 KO	peak66032
18.481188222419455	-0.9287167623037333	0.4297030265441426	-2.161299094802461	0.030672242811719482	0.22837610003632336	IRF2 KO	peak66034
49.94996749299968	-0.31111608379062883	0.24386970327143515	-1.2757471699727547	0.20204490825127397	0.4989011024761305	IRF2 KO	peak66035
40.01249381514709	0.018282940540508448	0.23933258022917347	0.07639135684327464	0.9391077457536942	0.9769731914891434	IRF2 KO	peak66037
30.916591828810052	0.0446108794378012	0.1801452147615193	0.2476384371178451	0.8044141682967144	0.9185233331706281	IRF2 KO	peak66038
378.53942411429966	-0.056171270344973497	0.0845092522753568	-0.6646759831923544	0.5062577583008959	0.7523037507800647	IRF2 KO	peak66039
107.05502314144171	0.1052383297440545	0.11104354430789376	0.9477212781704539	0.3432713656132966	0.6317398862508774	IRF2 KO	peak66040
40.34324824991001	0.5233983431937237	0.255177750894308	2.0511127688812882	0.04025596611452404	0.2548067386074368	IRF2 KO	peak66041
28.631334219298783	0.4844525727884931	0.3206715521124633	1.5107438424054214	0.13085372753141503	0.41451410706286623	IRF2 KO	peak66042
97.71581525623186	0.41002930564298395	0.1752549391322113	2.33961626230494	0.019303562374992263	0.18595916907128499	IRF2 KO	peak66045
94.39769566292496	0.21621336137798658	0.12425838365868158	1.7400303706821987	0.08185368524540272	0.3409967290712185	IRF2 KO	peak66046
426.34808169782303	-0.10874315094474109	0.06442294247150956	-1.6879569105809118	0.09141950072744072	0.3568503849401321	IRF2 KO	peak66047
120.64089183576259	0.007130708298557069	0.11723245294391285	0.06082537829323243	0.9514982787822385	0.9822697897941731	IRF2 KO	peak66048
68.66176362597804	0.16785492066570445	0.13830177130340499	1.213685978738957	0.22486766059640073	0.522797621840633	IRF2 KO	peak66050
108.99563724517117	-0.032425853109850605	0.11193675346162835	-0.2896801283500339	0.7720609600821733	0.9026870538618592	IRF2 KO	peak66051
86.50515998172548	0.23184080307876923	0.13368438028739996	1.7342400255014738	0.082875503889715	0.3427747830826379	IRF2 KO	peak66054
56.56890921896444	0.15591313739794216	0.2009808845759115	0.7757610268605071	0.43789009936451617	0.7047729806687956	IRF2 KO	peak66055
40.117415868876215	0.08847984821437084	0.21728519108284908	0.4072060676267357	0.6838566455242463	0.8575012686173555	IRF2 KO	peak66056
25.233458980112825	-0.6556555492178797	0.2657694906462023	-2.4670083372763867	0.01362471852220155	0.1594099426389244	IRF2 KO	peak66057
31.83669677957177	-0.30753253957446886	0.23674050250475115	-1.2990279919182692	0.19393432300194136	0.4897134880305516	IRF2 KO	peak66058
56.23359795729909	0.3616236262647227	0.1414196975299468	2.55709517543089	0.010555033405479242	0.14143846400640264	IRF2 KO	peak66063
78.10632284526447	0.1139181550876364	0.12077521487655071	0.9432246111429138	0.3455660274280487	0.6335498574105087	IRF2 KO	peak66064
76.7947916040494	0.16307684781861653	0.15889984495338683	1.0262870166201548	0.3047563153181304	0.5988883861316033	IRF2 KO	peak66065
150.05861895523338	-0.007518631394300408	0.10244056356488265	-0.07339506082996451	0.941491747883622	0.9777335860755711	IRF2 KO	peak66066
551.2884158581174	-0.0822411396045574	0.08091733204593997	-1.0163600000784239	0.30945798620749326	0.6029792262652062	IRF2 KO	peak66067
175.06773664573862	-0.052613628933339825	0.09134275510597212	-0.576002211366404	0.564613686885469	0.7883622860047146	IRF2 KO	peak66068
29.616553181185527	0.20197662977430308	0.28153258499235184	0.7174183044559124	0.4731160285111576	0.730001402900684	IRF2 KO	peak66069
29.021206050981412	-0.048547711870194674	0.24771065679732812	-0.1959855603221602	0.8446214680214291	0.9374390382788343	IRF2 KO	peak66073
148.41948702364414	-0.03672382046711567	0.11706540049667426	-0.3137034538925015	0.7537462772793528	0.893429741541483	IRF2 KO	peak66074
23.02497625562687	0.2736381224600566	0.28019082991672506	0.9766134121569361	0.3287605766034257	0.6192014974438016	IRF2 KO	peak66075
310.7204519684639	-0.27564278466674536	0.10955670715476393	-2.515982743780004	0.011870099444023433	0.1499222216945272	IRF2 KO	peak66077
33.183416303531	0.4474420108035015	0.21594200639109587	2.072047112469319	0.038261047785992056	0.25014780273195436	IRF2 KO	peak66081
147.11022999254007	0.1303999330391384	0.11057743586966817	1.1792634909063544	0.238293271201894	0.5367863760249475	IRF2 KO	peak66082
248.5932052750305	0.079454166117501	0.06732147170002772	1.180220279074325	0.23791261552871437	0.5363691082684102	IRF2 KO	peak66083
516.7491179234188	-0.0845605705638553	0.06443541396459959	-1.312330679062795	0.18940858509946337	0.484348022534195	IRF2 KO	peak66084
385.79875222012504	-0.06392896469998247	0.06907918974774466	-0.9254446228079805	0.3547346765452533	0.6415272139733779	IRF2 KO	peak66085
438.76496021595074	-0.07413678308979592	0.07785677355323523	-0.9522200793371468	0.3409853797673657	0.6297530444665432	IRF2 KO	peak66086
41.39533504024332	-0.2153202446232604	0.21677837112166273	-0.9932736532207636	0.3205766134481174	0.612316279362971	IRF2 KO	peak66089
28.029139554762793	-0.372969696275944	0.221149215729004	-1.686506981480688	0.09169819152843099	0.3572530119291261	IRF2 KO	peak66091
39.88043890081285	-0.3157230243482628	0.20465041316544644	-1.5427431563161393	0.12289310636213821	0.4038154996905378	IRF2 KO	peak66093
73.71547527720952	0.20318542040025941	0.13030548098525283	1.5593006438712635	0.11892523941916547	0.39828735843211077	IRF2 KO	peak66098
509.01275947974295	-0.13923773526003178	0.1042227834199857	-1.3359625476413024	0.18156151509263438	0.4747283800087585	IRF2 KO	peak66099
100.16744858205496	0.04177085345240232	0.13856956406890572	0.30144320459600465	0.7630765529843443	0.8981775856711403	IRF2 KO	peak66100
164.650351036201	-0.08726479404025844	0.08777228576498902	-0.9942180869472923	0.3201167044055262	0.611915392652102	IRF2 KO	peak66103
483.26179933326085	-0.21359852642331925	0.08803239062259124	-2.4263628979366225	0.015251011544839502	0.16781581699928655	IRF2 KO	peak66104
160.73591013348369	-0.1861108244484919	0.10923901247233712	-1.7037029192809776	0.08843660248396756	0.35240930077512533	IRF2 KO	peak66107
60.59315084457366	-0.13005791223588228	0.1427894312509417	-0.9108371053549144	0.36238120859641576	0.6475157891460082	IRF2 KO	peak66108
31.23813401285066	0.5393174346657443	0.21698951220219873	2.485453924442158	0.01293863351880942	0.1558234738621825	IRF2 KO	peak66110
21.665279458742926	-0.27090131986912663	0.28754972581195426	-0.9421025149795657	0.34614015701635814	0.634040063887299	IRF2 KO	peak66111
28.450454561691835	-0.025592952521647838	0.2457016634923288	-0.10416271570113685	0.9170402215352966	0.9685735778522877	IRF2 KO	peak66112
278.26700142931696	-0.2425907579979384	0.12644628855139992	-1.9185281021461236	0.055044082311578674	0.2896712248439283	IRF2 KO	peak66113
139.75681460566747	0.3482666719995559	0.09839135788871346	3.539606317797407	4.007243232287845e-4	0.020226621987855513	IRF2 KO	peak66116
160.35050018079983	0.290351142496306	0.12488199507567051	2.3250040353725274	0.020071744423571933	0.1889456777368782	IRF2 KO	peak66117
35.599991142344905	-0.3171644976503939	0.20694973377309872	-1.5325677973480047	0.12538238100707635	0.4070218377564791	IRF2 KO	peak66123
33.72694534535511	0.04894591476765378	0.18859905242633168	0.25952365156644913	0.7952312356748334	0.9140058727543002	IRF2 KO	peak66124
133.03785247297157	0.09879586225321153	0.10528790432403899	0.9383400960204579	0.3480696603274346	0.6357445062497151	IRF2 KO	peak66125
86.80250328146066	-0.09513596922944201	0.12361158959407928	-0.7696363224666339	0.4415156525867505	0.7074010501867734	IRF2 KO	peak66126
165.0718926538651	-0.20248703649928518	0.10247681058684634	-1.975930313792142	0.04816267032601535	0.27452113365788455	IRF2 KO	peak66127
112.97252029228594	-0.027014132866345297	0.11832541702793944	-0.22830371990125012	0.8194101328572384	0.9254257826649783	IRF2 KO	peak66128
99.41673395191806	-0.046583028936071434	0.11592303344047951	-0.40184446139420094	0.6877984984607185	0.8596322988045372	IRF2 KO	peak66129
97.45305386140008	0.010279476064448819	0.1461239435933902	0.07034765016370528	0.9439169570739026	0.9789060240740783	IRF2 KO	peak66130
68.52746940833056	-0.0010316910884036812	0.17328188747000767	-0.005953831086830991	0.9952495581638992	0.9984095144176585	IRF2 KO	peak66131
51.02405628393173	-0.14427213983982065	0.20495022883282674	-0.7039374420874649	0.48147173282644407	0.7357616677794199	IRF2 KO	peak66133
40.80026059466154	0.17782753579030897	0.2086107438112271	0.8524370918845195	0.39397154060388717	0.6720159787018979	IRF2 KO	peak66136
268.91079911656647	0.06032597230291541	0.12661602456817056	0.4764481629292955	0.6337551290824137	0.8303365259109787	IRF2 KO	peak66137
31.081439924157202	0.06374881268577222	0.2175855813566863	0.2929827072560902	0.7695353696146262	0.9014261580658092	IRF2 KO	peak66138
103.73358514567535	0.19382181131816395	0.10395900944721828	1.864406099565334	0.062264696969365776	0.3040430700706958	IRF2 KO	peak66139
109.10137090248148	0.2623530227242516	0.11265529428843528	2.328812191041284	0.019869017289917662	0.18807316558362502	IRF2 KO	peak66140
89.45625507551787	0.3686592837139617	0.16424716079872104	2.244539765078438	0.02479769338390623	0.20828386113618969	IRF2 KO	peak66141
26.22467005195213	0.3558571045693289	0.3421969897314168	1.0399188632507657	0.298377597900031	0.593233988024064	IRF2 KO	peak66142
247.4277857306726	-0.0030534572922434476	0.08542323344793183	-0.03574504463243746	0.9714856530610585	0.9900009036531053	IRF2 KO	peak66144
333.3792555169338	-0.04974448500658748	0.07792203250373947	-0.6383879296808672	0.5232211862208815	0.76281631301604	IRF2 KO	peak66145
32.03101104125737	0.1994334426961808	0.2926332058834478	0.6815133713007698	0.4955467089239181	0.7449688878862291	IRF2 KO	peak66146
50.67366517400892	0.174385744566202	0.18573193432087778	0.9389109374423805	0.3477764731703228	0.635525974450863	IRF2 KO	peak66147
54.749822535469676	-0.39901861875570593	0.15301654188991376	-2.607682893806187	0.009115735814628632	0.13183805819618793	IRF2 KO	peak66149
30.180747925159395	-0.2773913017960229	0.20965258965809327	-1.3230998112086267	0.1858021874999219	0.4800639871427353	IRF2 KO	peak66150
26.826135641625832	-0.5323371896143074	0.2675972005914934	-1.989322715027049	0.046665594021491466	0.2707290034001439	IRF2 KO	peak66153
85.78730848559786	-0.5504664268548503	0.18059745695896026	-3.048029779178677	0.0023034709932867117	0.06237519738729294	IRF2 KO	peak66157
23.176585909987015	-0.4144276224922006	0.31799910778080814	-1.3032351737850132	0.1924944851654561	0.48808433496027676	IRF2 KO	peak66160
27.363178958614995	-0.5149805415019112	0.2655609110020645	-1.9392181611318076	0.052474779108954164	0.2842107265542048	IRF2 KO	peak66166
27.723302468033758	-0.30723085246294696	0.24920869305787255	-1.2328255836228	0.21764084415898474	0.515071483791232	IRF2 KO	peak66167
30.656836260095634	-0.3640446608847033	0.2773986465389254	-1.3123519722495094	0.18940140383182466	0.484348022534195	IRF2 KO	peak66168
41.3249140834584	-0.5853712778909751	0.21451675306463608	-2.7287905001741137	0.0063567073728876995	0.1108937442661467	IRF2 KO	peak66169
28.35619829389256	-0.019821008110190046	0.24446561173377382	-0.08107892136492137	0.9353791888032854	0.9757015487250875	IRF2 KO	peak66172
28.52540275083	-0.5285344985851351	0.26159691142628866	-2.020415668149288	0.04334028955879723	0.2624457380307577	IRF2 KO	peak66173
27.482038936220448	-0.3232074126408399	0.2123664454245018	-1.521932582121327	0.12802597417998293	0.41038896863661795	IRF2 KO	peak66175
79.09726622894605	-0.09967529068429017	0.13709906792992363	-0.7270311329558993	0.46720688415607914	0.7254581842346522	IRF2 KO	peak66177
53.88024438346412	-0.07767907804913393	0.16509090511636	-0.47052306118489007	0.6379813621097585	0.8327124107290464	IRF2 KO	peak66178
116.72044631788124	-0.23300966823367897	0.13350779927490541	-1.7452888108348608	0.08093460863443534	0.33938037137451094	IRF2 KO	peak66179
96.4267368667161	-0.15088007998183867	0.11840570107761747	-1.2742636427863685	0.20256999688631108	0.49955508256258485	IRF2 KO	peak66181
86.76470290819218	-0.43775429647287417	0.14906664745525197	-2.93663474657725	0.003317946405520082	0.07812941827010926	IRF2 KO	peak66182
35.93980161894932	0.06849754013292518	0.24023214657219535	0.2851306168233404	0.7755440743651907	0.9043751619094328	IRF2 KO	peak66183
24.892146477425694	-0.023340832177578603	0.2718169249678315	-0.0858696793083834	0.9315700148641634	0.9743007853325842	IRF2 KO	peak66184
56.7918695508417	0.6226431220087696	0.2616300780250335	2.379860628827215	0.017319187069476157	0.17762128019731419	IRF2 KO	peak66186
720.9661279266182	-0.11571998467449153	0.07382228995447512	-1.5675480230409264	0.11698665041518756	0.39556473592617114	IRF2 KO	peak66187
33.93625729416926	-0.2663568028463454	0.24208594939471276	-1.1002571752401038	0.27122008537003733	0.5691591539456258	IRF2 KO	peak66190
58.56311416755996	-0.11564958724595133	0.15069777569395515	-0.7674273008569051	0.4428275017256677	0.7083204039097002	IRF2 KO	peak66193
214.91797288333203	-0.1096260832360902	0.11717351415877827	-0.9355875687703555	0.3494855774819982	0.6370263401146736	IRF2 KO	peak66194
52.517050820432765	0.09663423900887018	0.1432994695559551	0.674351686773947	0.5000877507276335	0.7481585434137207	IRF2 KO	peak66195
58.003064840478864	0.02524101963312716	0.14191310961616133	0.17786249417969674	0.8588309664419211	0.9442295992072443	IRF2 KO	peak66197
30.679008735084793	-0.3659390215035744	0.2797628828166988	-1.3080327805434373	0.19086219100840682	0.4861066729026866	IRF2 KO	peak66199
62.91486528470704	-0.07001742777966832	0.16599610240802504	-0.42180163729123404	0.6731698105324408	0.851752642078271	IRF2 KO	peak66201
66.89154873035275	0.37075358351751825	0.1873205451806841	1.9792467674055712	0.04778822976841175	0.27361489630002794	IRF2 KO	peak66203
31.857885947189583	-0.20474598340069222	0.23899329409267933	-0.8567017923159538	0.3916097125532146	0.6703470051213529	IRF2 KO	peak66205
60.23713641138757	-0.4401983045743651	0.2131377911439382	-2.0653226357079317	0.03889248320370263	0.2516941296247185	IRF2 KO	peak66206
29.813419016454503	-0.8057997448322278	0.30417162491440425	-2.6491614563290864	0.008069177169411744	0.12427659394584076	IRF2 KO	peak66207
37.10677683804739	0.06507679461663951	0.1877395981704448	0.3466332902106122	0.728866832792395	0.8810562052552694	IRF2 KO	peak66208
32.613652013528394	-0.5658212998519796	0.21579975393855222	-2.621973795267135	0.008742215259794963	0.12943527092655296	IRF2 KO	peak66210
24.210068265708557	-0.25659294535995086	0.2342795904544409	-1.0952424189500582	0.2734104463860462	0.5711190639476139	IRF2 KO	peak66212
78.1228448605373	0.23220938885037243	0.15125009770952302	1.535267694810567	0.12471808602108016	0.4061070511991625	IRF2 KO	peak66215
197.0736545783818	-0.01237091746305335	0.08540762846564615	-0.1448455797836531	0.8848327942055143	0.9555634279711993	IRF2 KO	peak66216
579.5599043075442	-0.18849954827962645	0.1008652529830887	-1.86882541514302	0.061647107719314975	0.302728095822515	IRF2 KO	peak66217
82.96975203143822	-0.21671584513534958	0.12951046296819713	-1.673346231405001	0.09425915621152646	0.36136268708217917	IRF2 KO	peak66218
29.24490309976148	0.054816373114492875	0.20990661851761194	0.261146473139405	0.7939795543359285	0.9136177909274069	IRF2 KO	peak66219
44.56950757683628	0.19520430691876217	0.16735680844369208	1.1663959699879165	0.24345438716458878	0.5419796320167078	IRF2 KO	peak66221
63.30475796635459	-0.10081415216313891	0.13661549571340867	-0.7379408290156656	0.46055040670521197	0.7209737839300868	IRF2 KO	peak66222
440.48625492331894	-0.09903854286906914	0.10206633586977042	-0.9703350475462886	0.3318795130385678	0.6220114886794221	IRF2 KO	peak66223
27.920999314739966	0.07681571233897115	0.21759395396157802	0.35302319269649834	0.724071053280082	0.8788177485212829	IRF2 KO	peak66224
48.44091949409324	0.1335419647792963	0.16425391309648565	0.8130215120101972	0.41620572457179805	0.6894484886131251	IRF2 KO	peak66227
40.073293054834586	-0.16672456426922022	0.24027441526577703	-0.6938922901333444	0.4877497589980749	0.739978375402526	IRF2 KO	peak66231
26.134681335875953	0.4725769099207936	0.23739757033204426	1.990656051196344	0.04651871350069785	0.2701730883415532	IRF2 KO	peak66232
73.30232978845775	0.049077373497285186	0.16532006580695308	0.29686277499183694	0.7665712769385967	0.9000408307305164	IRF2 KO	peak66234
40.71942629247496	0.3546676582669203	0.1801962386088654	1.968230086293661	0.0490415700222807	0.2765581263646546	IRF2 KO	peak66235
144.1263113438015	-0.005826706586912291	0.0909309785167361	-0.06407834471769014	0.948907844814742	0.9809701777155581	IRF2 KO	peak66236
344.3236434432732	-0.03139455466941691	0.09761605045051519	-0.3216126295268609	0.7477461748156653	0.8902760729917436	IRF2 KO	peak66237
83.72741352473253	-0.01894029149909328	0.11865496825794375	-0.1596249341866497	0.8731765361903026	0.9506018732951167	IRF2 KO	peak66238
53.381093404514495	-0.20619759232823803	0.17145580858801338	-1.2026282108861344	0.22912022572409402	0.5274502996156314	IRF2 KO	peak66241
41.80114302130702	-0.22088817790012394	0.18149064532462295	-1.2170774835531202	0.2235747367248008	0.5214208443684875	IRF2 KO	peak66243
60.166884381431345	0.4059051276233251	0.17283775638684648	2.3484748709351786	0.01885047113133658	0.18385154310925456	IRF2 KO	peak66246
231.63597171087144	-0.049316199621695395	0.08453798143285106	-0.5833614522824572	0.5596500017934133	0.7853683999348343	IRF2 KO	peak66247
150.76592519872042	0.021721965190674965	0.10502951926815088	0.20681771507700242	0.8361522206230245	0.9333559202979047	IRF2 KO	peak66248
48.27829623875932	0.23902964020748313	0.1906627292799537	1.2536778483670574	0.209959122613333	0.507167980548496	IRF2 KO	peak66252
54.44381544964253	-0.49827817084150683	0.15663900542116846	-3.1810606145113374	0.0014673692428945004	0.04704284857897849	IRF2 KO	peak66255
33.392558612414284	0.07811049364250272	0.23249640219215104	0.33596431130124255	0.7368977792379945	0.8850279384885628	IRF2 KO	peak66256
100.20483030936381	-0.04360796860828489	0.12318018550191843	-0.3540177215239356	0.7233256023286184	0.8785106287424335	IRF2 KO	peak66257
40.01001963242201	0.2699309249870014	0.23700893014172553	1.138906136682653	0.2547423057959616	0.553374218754595	IRF2 KO	peak66259
108.0586759542848	0.056121626172763596	0.14775292696775558	0.37983427688719246	0.7040684365771306	0.8688703377295569	IRF2 KO	peak66260
470.27014184194013	-0.24712799546831965	0.06647526273168226	-3.7175933619971673	2.0112966748733266e-4	0.012281353456576223	IRF2 KO	peak66261
229.60540733464873	0.0016451804964460394	0.08055032757708801	0.020424255815366787	0.9837049345419452	0.9944671327448319	IRF2 KO	peak66262
159.2870500511632	0.10711609262672829	0.11547733210690787	0.9275941058939704	0.3536181562809762	0.6405985918412436	IRF2 KO	peak66263
122.94796181596439	0.10293815494157184	0.12286836340769704	0.8377921873998309	0.40214742729486397	0.678556571776608	IRF2 KO	peak66264
43.807928600226674	-0.104416333422616	0.15459688840035432	-0.6754103171353136	0.4994151124697883	0.7477551515584363	IRF2 KO	peak66265
119.2751281592347	0.20972812911452474	0.12007306293245858	1.7466709351163747	0.08069443482168773	0.33910344378467105	IRF2 KO	peak66266
76.87726651860024	0.27470060647566924	0.2201765235728371	1.2476380406869079	0.21216364091587536	0.5096175415526576	IRF2 KO	peak66268
82.74422380535871	0.3085103921825404	0.23051644145155611	1.3383444158683795	0.18078418931025309	0.47383979897231204	IRF2 KO	peak66269
150.59031901666606	0.046076398836143145	0.1261552675328153	0.36523563175162566	0.7149355224816218	0.8745642344281161	IRF2 KO	peak66270
29.864320577383875	-0.5408695050412822	0.22943176702628595	-2.357430760576912	0.018401886668536246	0.18251062282043362	IRF2 KO	peak66271
38.70110368349243	-0.027953306289372388	0.21184052266494702	-0.13195448131321	0.8950202954805129	0.9599134125472759	IRF2 KO	peak66272
62.17478634868922	0.23904776693985785	0.24933441055943412	0.9587435861881398	0.33768793512224066	0.626898187146714	IRF2 KO	peak66273
41.140998675378505	0.44429504449399576	0.219116870169351	2.027662425766711	0.04259471300688895	0.26070371578604795	IRF2 KO	peak66274
151.9238391976821	0.31979428404682125	0.253800923333561	1.2600201758388705	0.20766208405606082	0.5047890153124306	IRF2 KO	peak66275
817.5003229165914	0.008894603945529015	0.04655751572050161	0.191045501631271	0.8484899444820567	0.9393954945115969	IRF2 KO	peak66276
429.8351981444515	0.03750806847271437	0.06519637560418179	0.5753091046108482	0.5650822650610996	0.788666412834505	IRF2 KO	peak66277
95.44533200917849	0.07566226287038494	0.12773343830861195	0.5923449949541028	0.5536195914915414	0.7815700278165714	IRF2 KO	peak66278
25.958396486980664	0.5643209630739399	0.2506092381195641	2.251796331644829	0.024335145619027346	0.206404514191738	IRF2 KO	peak66279
56.28763706041933	0.14021776147255602	0.17416864509139837	0.8050689112209263	0.4207799147750219	0.6928852554738144	IRF2 KO	peak66282
1126.042871684356	-0.1447416539585802	0.08050248753989907	-1.7979774089197256	0.07218058784095394	0.3237170949903424	IRF2 KO	peak66283
304.7120266590327	-0.12565623557451677	0.11417843921205763	-1.1005250767278578	0.2711034097433736	0.5690965335221037	IRF2 KO	peak66284
164.51449966686008	0.14035795587259517	0.09977404320794571	1.406758224481951	0.1594990940216367	0.44964603158099664	IRF2 KO	peak66285
53.18947543392201	0.5021542410628778	0.21978407379084788	2.284761731829307	0.022326802692491366	0.19816301184304475	IRF2 KO	peak66288
65.76305712532277	0.2652445075990968	0.12602827543327697	2.104642840562592	0.03532240950907356	0.2423957997638495	IRF2 KO	peak66289
683.745855284562	0.029177174041714545	0.057204836762951114	0.5100473262885217	0.6100183061661558	0.8164162714209816	IRF2 KO	peak66290
198.67172699949737	-0.05346109109153148	0.08830921497113846	-0.6053851923494488	0.5449230875682017	0.776100202024725	IRF2 KO	peak66291
760.0265438563306	0.004361227959186012	0.05108708328528066	0.08536850567162015	0.9319684305686686	0.9744665439281088	IRF2 KO	peak66292
62.9844914992678	0.06437663401977854	0.14573559104856218	0.441735841990217	0.658680370072896	0.8439395306167293	IRF2 KO	peak66293
62.497823079380986	0.4891574931931453	0.28146170079860333	1.7379184869743833	0.08222517770700036	0.3416973744351731	IRF2 KO	peak66294
26.696308367180208	-0.1866831047163817	0.2272276994183379	-0.8215684319924768	0.41132256197451317	0.6858332199990241	IRF2 KO	peak66298
28.2082852819806	-0.4966238893695055	0.2038317353787304	-2.436440471091273	0.014832610625586136	0.16562937525303195	IRF2 KO	peak66300
28.877388007375245	-0.17011652467573546	0.22710083331016254	-0.7490792622649655	0.4538094333826021	0.7160495206029908	IRF2 KO	peak66301
58.82718834560365	0.358398666221998	0.19384321830262932	1.8489100075838796	0.06447080839489225	0.30849242179529895	IRF2 KO	peak66302
77.42052640789879	0.346503717524831	0.2306248986049184	1.502455804299013	0.13297943367755227	0.4172243848672211	IRF2 KO	peak66303
81.94450008121561	0.21710557670505812	0.13898907026873747	1.5620334482796467	0.11828010938716219	0.397379590601808	IRF2 KO	peak66307
25.676578318130243	-0.003122068840372696	0.25272174758974525	-0.012353779879050586	0.9901433604808674	0.996567050074984	IRF2 KO	peak66310
17.755017485206245	0.5351468973558834	0.3152840314229946	1.6973485619952446	0.0896307812178525	0.35415598155189965	IRF2 KO	peak66311
48.927935015756965	-0.2587471773456825	0.16017099306914845	-1.61544342322943	0.10621470307321922	0.37985295229412996	IRF2 KO	peak66312
93.38703108814941	-0.2722055408233352	0.13323645224897315	-2.0430260355077343	0.0410498608796692	0.25706500945075894	IRF2 KO	peak66313
42.32098069624249	-9.717476398310907e-4	0.31835249293219575	-0.0030524266698236857	0.9975645196691857	0.9991307968907825	IRF2 KO	peak66314
77.13739949040311	-0.08104195740211918	0.1720161928358923	-0.4711298167111233	0.6375480337314255	0.8324999472100099	IRF2 KO	peak66315
45.316886006086634	0.16945029560167071	0.23039306975055404	0.7354834751979914	0.4620451002841059	0.7219243940440822	IRF2 KO	peak66319
798.3839670539751	-0.14182416754199398	0.08119660948775918	-1.746675981136561	0.08069355902874842	0.33910344378467105	IRF2 KO	peak66320
157.64278231908636	0.13225812708821724	0.11469325653189276	1.1531464977754835	0.2488502592491567	0.547579173288521	IRF2 KO	peak66321
48.62233711581372	0.44139028871408187	0.22871628655770918	1.9298594575717338	0.053624254004386064	0.2868805273035101	IRF2 KO	peak66322
59.32414847737716	0.39153013614748094	0.24225896666443814	1.6161636513945996	0.10605893530941926	0.37956641998624063	IRF2 KO	peak66323
125.53624771855193	0.163731008030221	0.13823024832105166	1.1844803146843927	0.23622298420173068	0.5346859619900715	IRF2 KO	peak66326
41.15336631280873	0.13110631507548692	0.21089556434375986	0.6216646399531836	0.5341624072530875	0.76952499584689	IRF2 KO	peak66327
25.800013183364857	0.07269244720289599	0.23890893910744682	0.3042684274371304	0.7609233967837956	0.8971389034790168	IRF2 KO	peak66329
102.95123046218298	-0.03544144384352075	0.12349123410256284	-0.2869956244350564	0.7741156705692211	0.9036576886060248	IRF2 KO	peak66334
37.848416402860764	0.10837339304501939	0.22970460510572024	0.47179460331298606	0.637073403322355	0.8322302667220717	IRF2 KO	peak66335
67.87368220412344	-0.08100047943770006	0.14183427581000538	-0.5710924173660572	0.5679369982946298	0.7906514331151406	IRF2 KO	peak66336
30.200006528580875	-0.18315166695072693	0.23802741057046467	-0.7694562004929574	0.4416225363773889	0.7074705999783024	IRF2 KO	peak66337
47.26262691892205	-0.004545053627460117	0.1868308338563411	-0.024327106686013737	0.9805916915175295	0.9932833266450035	IRF2 KO	peak66339
25.700462291270213	-0.07500098881083199	0.239381547612383	-0.31331148770195455	0.7540440232757413	0.8936045933401544	IRF2 KO	peak66340
42.99467304696296	-0.2118981702212938	0.23816677416356533	-0.889705001738693	0.3736243076012617	0.6558797906701094	IRF2 KO	peak66342
28.57602830353672	-0.7262922925944308	0.2586597171657627	-2.807906467047533	0.004986470736532953	0.09806631821593073	IRF2 KO	peak66343
79.39110634561598	-0.9215596286395278	0.16207288565432354	-5.68608144983037	1.2998741747252385e-8	4.401228470918836e-6	IRF2 KO	peak66344
37.357769302487235	-0.8497594168315099	0.2768576019760355	-3.069301369247084	0.002145600303169633	0.05971634763781723	IRF2 KO	peak66354
24.46785272055178	-0.48930808636137524	0.33348017239129324	-1.4672778979712153	0.14230047363622697	0.4291092552487073	IRF2 KO	peak66356
52.62097863451276	-0.11702729886321185	0.15737259660141859	-0.7436320006818579	0.457099137924903	0.7184800871261832	IRF2 KO	peak66358
54.89642855182374	-0.0010096527823212401	0.18799521318208398	-0.005370630268885274	0.9957148776264614	0.9985564149959526	IRF2 KO	peak66359
48.541416383375704	0.1387876029214089	0.24328254437940305	0.5704790833861364	0.5683528048190407	0.7908564946666038	IRF2 KO	peak66360
64.60831601650189	-0.04910873071485519	0.17023609362178488	-0.28847425754470446	0.772983732858817	0.9031318007878107	IRF2 KO	peak66361
37.71117630957627	0.491399458230059	0.28435438960413484	1.7281233425450644	0.08396611337188498	0.3443727767233578	IRF2 KO	peak66362
45.74265117473747	0.4103930723822647	0.2326838594043863	1.76373674320501	0.07777631190442712	0.33392762685846844	IRF2 KO	peak66363
131.36912728155366	0.10810422909670597	0.11671235727868601	0.9262449291344058	0.35431870829686596	0.6411248839064307	IRF2 KO	peak66364
75.20994895589334	0.2851197388903388	0.1487940121031511	1.9162043879338384	0.05533908507645084	0.29018204428618144	IRF2 KO	peak66365
127.44053265759351	0.35206214816469195	0.13843466380551553	2.5431646849614054	0.010985343926127093	0.1444281873170119	IRF2 KO	peak66366
170.76216474272772	0.058968293488362064	0.0926172116006949	0.6366882836269672	0.5243279067710553	0.7634128304239476	IRF2 KO	peak66367
841.0149144188277	-0.02068850957957275	0.06341022927851295	-0.326264544616356	0.7442242110634083	0.8886465262008734	IRF2 KO	peak66368
296.14399193541385	-0.15762810621588724	0.08309627529344181	-1.89693347456607	0.05783671875300512	0.2949702331477019	IRF2 KO	peak66369
860.0977347406229	-0.038249135305245464	0.05310349599233667	-0.720275277370913	0.47135552338463643	0.728609897520783	IRF2 KO	peak66370
33.90334879321938	0.15074364927664213	0.22488746448743252	0.6703070338767869	0.5026620841253926	0.749913759159605	IRF2 KO	peak66371
41.90238869189622	-0.2533838424198749	0.18083434158361297	-1.4011931594459726	0.16115631932523436	0.45151932588334	IRF2 KO	peak66372
38.25515268556953	-0.061062274514426085	0.20282275790252377	-0.301062243438049	0.7633670314550274	0.8983309637167383	IRF2 KO	peak66373
129.98554553009618	0.015587434932489456	0.1803022161164602	0.0864517101798753	0.9311073419799496	0.9742108043788346	IRF2 KO	peak66375
38.637014659881025	0.20934050725175476	0.23906586839945076	0.8756603719857305	0.3812146945228016	0.6620636592675853	IRF2 KO	peak66376
469.22174160703446	-0.2493790160925772	0.12800394502854878	-1.9482135182392861	0.05138941995679431	0.28193131888382444	IRF2 KO	peak66377
42.13654965417444	-0.12943154080507996	0.20261389936338364	-0.6388087945188168	0.5229473263813152	0.7626610928621378	IRF2 KO	peak66379
37.34253336275077	-0.31004092962295937	0.24602532978365735	-1.260199223777463	0.20759750281363384	0.5047770741757517	IRF2 KO	peak66381
59.79018868880144	0.2256847998989602	0.13271624640522492	1.7005062003477156	0.08903575112639697	0.35325901992872355	IRF2 KO	peak66382
125.00127011243987	0.12128629898016498	0.10770612854688125	1.1260854012348303	0.26012937271603764	0.5587652003884201	IRF2 KO	peak66383
52.39209697278089	0.15563019476392237	0.1532841614486806	1.0153051254158911	0.3099604019687712	0.6034596594473014	IRF2 KO	peak66384
74.86985675076646	0.1305254117323176	0.14344332361744444	0.9099441398919464	0.36285196981738915	0.64783575951555	IRF2 KO	peak66385
43.00651410668159	-0.04941807654736076	0.1978566209918213	-0.24976711064626708	0.8027674556512622	0.9177650824283796	IRF2 KO	peak66386
83.10494698205083	-0.12572738953613447	0.11963008358174594	-1.0509679987828655	0.2932732876546329	0.588670162882698	IRF2 KO	peak66387
74.39158843321214	0.05159235440410348	0.16472073989819852	0.3132110409168197	0.754120330714205	0.893633409847642	IRF2 KO	peak66391
62.247011504066165	0.3425759435954287	0.25211870548043075	1.358788285631663	0.17421368642447752	0.4665725563948017	IRF2 KO	peak66393
43.77556536792989	0.4349593922666389	0.3006180018666239	1.4468840507416405	0.14792940084702533	0.43605965845092	IRF2 KO	peak66394
64.2734857348923	0.30382927713124136	0.15031161488698938	2.0213293387851166	0.043245684015758956	0.2622633409308391	IRF2 KO	peak66397
33.61707756510985	0.6320792148656884	0.29307880300134936	2.1566868991981596	0.031030068443065127	0.22942440537076433	IRF2 KO	peak66400
264.2887819163374	0.055583269391679714	0.08606387198670203	0.6458374240966993	0.5183846485379509	0.7597727279094044	IRF2 KO	peak66401
563.8181895887876	-0.055827059283016164	0.09765472849626113	-0.5716779939145865	0.567540145655363	0.7903363549997401	IRF2 KO	peak66402
55.28630952918569	-0.3668582915874306	0.18293749451224248	-2.0053750739593728	0.04492296439453658	0.2666880369969919	IRF2 KO	peak66403
34.00236505538663	0.156119149254769	0.2325988022815833	0.6711949834796298	0.5020963240126484	0.7496284034780086	IRF2 KO	peak66407
1140.1616357854277	-0.22509839959251665	0.07358281914885006	-3.0591162746451315	0.0022199097191835486	0.06108812270547412	IRF2 KO	peak66408
406.04199275320343	0.011951042371856086	0.06128634293551161	0.19500335310317893	0.8453903226182555	0.9378175080358438	IRF2 KO	peak66409
42.161906920266404	0.08179463901187106	0.16228399745995084	0.5040215935773747	0.6142462028664102	0.8189478576577914	IRF2 KO	peak66410
61.160805655008055	-0.15237350919503878	0.19238901350701218	-0.7920073314866553	0.4283564013700653	0.6983743954825564	IRF2 KO	peak66416
41.50964863737321	-0.2664950085143895	0.16895762084574714	-1.5772890691784234	0.1147290263872103	0.39248349122394854	IRF2 KO	peak66417
57.10852968921934	0.15757311067881333	0.2302491695223517	0.6843590837078644	0.4937484463449935	0.743856596225715	IRF2 KO	peak66419
51.27906146452628	-0.18600556486819275	0.17594691970498325	-1.0571686346090925	0.29043463178002593	0.5863382710030088	IRF2 KO	peak66420
37.34950268553437	-0.042915925670509315	0.17548811815048526	-0.2445517458549979	0.8068035308251646	0.9195854469065847	IRF2 KO	peak66423
31.685642123664746	0.17210011572987316	0.22399739515742656	0.7683130226086794	0.4423012397229946	0.70800124323197	IRF2 KO	peak66427
122.94752139735202	0.023492884422704027	0.10623224620453764	0.22114645281500736	0.8249784014178495	0.9279789710972687	IRF2 KO	peak66433
384.85927014657756	-0.032617080402557876	0.07294808597909348	-0.4471272955935506	0.654783151939303	0.8417050641430813	IRF2 KO	peak66434
34.05596064809568	0.20343603267951718	0.23542181218540253	0.8641341717279133	0.38751418904858786	0.666853902679727	IRF2 KO	peak66435
59.024382682157935	-0.22321703037417703	0.20355059249098054	-1.0966169522894802	0.2728088737488268	0.5706464110372139	IRF2 KO	peak66439
27.382841949608544	-0.7050982770865531	0.32493688290562234	-2.169954579429348	0.030010286984979793	0.2262449318242163	IRF2 KO	peak66450
38.385289128085496	-0.44483581140518685	0.2556290104300676	-1.7401616923556513	0.08183063004437213	0.3409967290712185	IRF2 KO	peak66453
37.07713567580493	-0.8602593147225229	0.26979404231207715	-3.1885778772217686	0.0014297449206292514	0.04623019642751827	IRF2 KO	peak66457
24.903737561578374	-0.33571768726403	0.22191468443408752	-1.5128232190679745	0.1303245692460141	0.41385083795892424	IRF2 KO	peak66459
38.69833671587579	-0.46831679275984117	0.19582471884579528	-2.391510099032101	0.0167792223356785	0.17540539214490836	IRF2 KO	peak66460
30.601384337776157	-0.5622300098375183	0.23572200139147348	-2.3851401503409058	0.01707261587446431	0.17674810328450943	IRF2 KO	peak66461
64.9520599308732	-0.19399152036352257	0.17191311249221428	-1.1284277129954714	0.25913932940665213	0.5577836583590563	IRF2 KO	peak66465
166.51447169013318	-0.7079624006579949	0.12344683360500742	-5.734957957068876	9.753653766979466e-9	3.410347884956941e-6	IRF2 KO	peak66467
39.496807965402304	-0.35551819118746053	0.2093824848172953	-1.697936632558743	0.08951972234718664	0.3540589615414095	IRF2 KO	peak66468
26.67544690975055	-0.6427284875048618	0.3222382114565808	-1.9945756420369922	0.04608918240320846	0.2693450562514858	IRF2 KO	peak66470
22.615834660841006	-0.13928696500099605	0.25660944379234624	-0.5427975016917538	0.5872692335442844	0.8022655672594915	IRF2 KO	peak66471
63.28185663088519	-0.35014768164257776	0.1565002427328309	-2.2373619077404996	0.025262696056082973	0.2099907537184344	IRF2 KO	peak66473
165.13649819978164	-0.7494278290829898	0.1112152817831753	-6.7385328442908605	1.5999389524327976e-11	1.107699027962926e-8	IRF2 KO	peak66474
24.143613737356823	-0.3226867459482549	0.3280486510958769	-0.9836551525826732	0.32528509757465407	0.6165445181571042	IRF2 KO	peak66475
37.25206870315453	-0.37530048316898607	0.26411299531245896	-1.4209845400639476	0.15532125392951873	0.44476121850347394	IRF2 KO	peak66482
56.82064357838308	-0.06821581020625248	0.24568573409708297	-0.27765474644651905	0.7812774021838225	0.9069109193561553	IRF2 KO	peak66483
25.782958328085147	-0.07979760791856078	0.28760055225464914	-0.2774598563632307	0.7814270261631485	0.9069733601413192	IRF2 KO	peak66484
30.69557041587737	-0.5485483485211472	0.24837874411939512	-2.2085156701551774	0.027208346682551874	0.2167349548530498	IRF2 KO	peak66486
30.162543228522406	-0.2700202639786875	0.2614046620212716	-1.032958868792917	0.3016231475312352	0.5962960777719694	IRF2 KO	peak66490
29.09565770494805	0.2688364804146331	0.22598735672675938	1.1896084998227687	0.23420030351230844	0.5325266530651751	IRF2 KO	peak66491
91.56874834537363	0.005551676599698497	0.11140211622017819	0.049834570366024386	0.9602542177296023	0.9855807244162398	IRF2 KO	peak66492
416.9400176582069	-0.05025033791068471	0.08615765388822516	-0.5832370734685504	0.559733717071228	0.7854043925025307	IRF2 KO	peak66493
38.25694029172387	0.22947589692552203	0.23943631187662281	0.9584005664260599	0.33786080972551613	0.6270219567149216	IRF2 KO	peak66494
41.83454614497577	-0.2434504535159217	0.22811420840187252	-1.0672305562266033	0.2858677376141708	0.5823905949081062	IRF2 KO	peak66495
26.7249028781491	0.22766184074981757	0.27742582767550616	0.820622371959198	0.41186140043988057	0.6861809053984195	IRF2 KO	peak66496
325.9581618663514	-0.1498846377445792	0.10977434331906928	-1.3653886073262642	0.17213094270311566	0.4645529155899691	IRF2 KO	peak66497
79.53315566203112	-0.002313311598815528	0.12393095272857504	-0.01866613261565077	0.9851074458029037	0.9949525860079406	IRF2 KO	peak66498
39.37866099297381	0.7474229514164761	0.3071076113609224	2.433749356143705	0.014943338696177876	0.16622493124965834	IRF2 KO	peak66500
29.954535777874312	0.5210109240608651	0.20290122014905498	2.56780577109453	0.010234448288089422	0.13949753617133118	IRF2 KO	peak66502
112.3166466268016	0.3995398500037614	0.12000514394196299	3.329356033246269	8.704705310203519e-4	0.034103231727700495	IRF2 KO	peak66503
250.83715633791934	0.08350677062750826	0.07692252213748925	1.085595847705702	0.2776578376651769	0.5750136022566107	IRF2 KO	peak66504
169.46220532324512	0.15507148466266094	0.10596497101721587	1.4634221401095542	0.14335190411573737	0.4302527418949188	IRF2 KO	peak66505
24.41650893895076	0.009651288018014771	0.2463993361516231	0.039169293914313966	0.9687554147477755	0.9891409878518214	IRF2 KO	peak66507
1506.6295717771663	-0.20067264933128828	0.08520746077794361	-2.3551065540405522	0.01851739500035335	0.18274543448155048	IRF2 KO	peak66508
170.8439870718987	0.0016779777534383562	0.08678474379823771	0.01933493929923234	0.9845739116029033	0.9947814126955364	IRF2 KO	peak66509
37.129102408547524	0.4096790226386916	0.2676777570100779	1.5304933335318833	0.12589466233851315	0.4076672765800463	IRF2 KO	peak66510
27.025323526834885	0.34467363270477686	0.2580207574320422	1.335836837838744	0.18160260944703926	0.474738728509418	IRF2 KO	peak66518
580.5658254458167	-0.11031319224120308	0.08493747228286137	-1.2987576540285388	0.19402711124927893	0.48973070703104543	IRF2 KO	peak66519
58.90626013679108	0.2007826222336798	0.19442563663853152	1.0326962313461105	0.30174607774484546	0.5963292446623594	IRF2 KO	peak66520
26.425698441049864	0.030404672352709043	0.2157752560449508	0.14090898516359573	0.8879418438404311	0.9567274633264449	IRF2 KO	peak66524
60.530011223586925	-0.13142955249801846	0.16089697955465385	-0.816855312398044	0.41401111817271097	0.6877944178415403	IRF2 KO	peak66525
35.13863292851386	-0.7342091963269792	0.2584465249906967	-2.840855362065358	0.004499271355742144	0.09249293687272646	IRF2 KO	peak66526
42.7641591563591	0.2317111233446204	0.1863142223547759	1.2436577327059908	0.2136255583441563	0.5110072401827486	IRF2 KO	peak66528
66.62938202633048	0.018055016578231754	0.12831196371045223	0.14071187172362637	0.8880975661349919	0.95676782145177	IRF2 KO	peak66529
292.6157740598125	0.07159461024786098	0.06784066351295771	1.0553347585432482	0.29127224958374226	0.5871894424750826	IRF2 KO	peak66530
215.46876780915238	0.06213794532300487	0.08594785389789536	0.7229726224092079	0.4696967043742916	0.7272979423921667	IRF2 KO	peak66531
45.399914821195736	0.15773302889581214	0.15949885427817503	0.9889289149420272	0.32269792229253264	0.6141079366321893	IRF2 KO	peak66532
58.98835221834396	0.47463269662301194	0.24442085084156667	1.9418666410365633	0.0521532467514525	0.28342792881423795	IRF2 KO	peak66533
44.282808406011576	0.33854051423083287	0.17612639542017236	1.9221452492864601	0.05458748376550041	0.28878944421705743	IRF2 KO	peak66534
31.459905030979062	0.09582582905783121	0.22980031079897742	0.41699608118309656	0.6766812741086503	0.8537194801994504	IRF2 KO	peak66537
75.70287325758582	0.07739989843255417	0.17370511534474697	0.44558214810738916	0.6558991081940433	0.8423381527725714	IRF2 KO	peak66538
104.94754370833525	-0.022184901739781403	0.15289816890808994	-0.145095928212961	0.8846351330853987	0.9554789984645075	IRF2 KO	peak66539
27.32625116277317	0.3418188609736529	0.21862573073786426	1.5634887065672025	0.11793768996607126	0.3968423467775341	IRF2 KO	peak66541
40.45163009340417	0.32487697129241105	0.21646863960194881	1.5008038665083672	0.13340629833654827	0.4178724756682661	IRF2 KO	peak66542
228.28011120308034	0.4024738177670042	0.09286218382956654	4.334098135207325	1.4635887973039062e-5	0.0015744517372398605	IRF2 KO	peak66543
118.38348606573078	0.05464088770409162	0.10182942366578354	0.5365923299677077	0.5915492433583988	0.8051169992542963	IRF2 KO	peak66544
339.3334163533456	-0.01563431812272548	0.06477651794356028	-0.2413578040169996	0.809277813624346	0.9207148484700292	IRF2 KO	peak66545
750.2551088991343	-0.08138230712488445	0.05999526675064739	-1.3564787946210153	0.17494687787663485	0.4673558426571675	IRF2 KO	peak66546
297.9718883933376	0.1487533194676832	0.0748258665244117	1.9879932752820564	0.04681243371071612	0.27106743120631765	IRF2 KO	peak66547
47.501481106485464	0.31540292808687287	0.2669643934439571	1.1814419294574738	0.23742720954524293	0.5359260642743195	IRF2 KO	peak66548
35.82560219742671	-0.41391469263909636	0.2103856796395787	-1.9674090620055154	0.049136070461513304	0.27664789880004553	IRF2 KO	peak66559
41.48933582365551	-2.563757761624494	0.27438006092332135	-9.343819492557682	9.292021391714896e-21	3.15384804114889e-17	IRF2 KO	peak66560
25.912017642530348	-0.948158167798201	0.4076550906051753	-2.3258833009803306	0.020024777120284814	0.18870779332693402	IRF2 KO	peak66562
26.3109814745317	0.030917718213932303	0.28414838826427474	0.10880835327905151	0.9133544982016094	0.967285974203583	IRF2 KO	peak66564
25.03984537239623	0.20440818948214673	0.2413060631811976	0.8470909797598243	0.3969444124857211	0.6743756570120368	IRF2 KO	peak66565
538.6305083779265	-0.157642336714383	0.08584377460837946	-1.836386359215326	0.0663005355561522	0.31185574991253534	IRF2 KO	peak66566
242.26887902181218	-0.11120185055031312	0.0822654109035034	-1.3517449111237274	0.17645693257113595	0.46910244578944016	IRF2 KO	peak66567
164.81969416021656	0.11589320775118235	0.08224677044321327	1.4090912886506595	0.15880817640967615	0.4488217632192162	IRF2 KO	peak66568
27.995116880766687	-0.3628317556800448	0.2696321465576759	-1.3456546643722724	0.1784139135184697	0.47129992796564624	IRF2 KO	peak66570
36.612289966883814	0.10369586501720794	0.22296547528584792	0.4650758817447722	0.6418771169181866	0.8348224402880854	IRF2 KO	peak66572
150.18479713813755	0.43360415585929823	0.29075993780861303	1.4912788850048164	0.1358882901983758	0.42092330392581545	IRF2 KO	peak66577
162.2371259279407	-0.022538293416120278	0.08430934516968351	-0.26732853126493905	0.7892162210972862	0.9111076669070771	IRF2 KO	peak66579
1494.8415356156383	-0.11668160189279737	0.07337127617179073	-1.5902899333466722	0.1117694666857135	0.3880518887374219	IRF2 KO	peak66580
254.0172285038465	0.09572695673065841	0.09186420414256921	1.042048506533561	0.2973891905416084	0.5922673310307008	IRF2 KO	peak66581
98.2010486394209	0.15853146099597248	0.14108923872663295	1.1236254616352042	0.2611719498278057	0.5599224998737238	IRF2 KO	peak66582
38.57251337385664	0.550876649439742	0.18063327214462777	3.049696453478799	0.0022907276130550913	0.06221257655266715	IRF2 KO	peak66583
40.769139129445875	0.11603513118701798	0.23482633973773534	0.494131669030873	0.6212131934285424	0.8228365235198215	IRF2 KO	peak66589
423.97642187547285	-0.16355847330112708	0.10580114609977755	-1.5459045514202703	0.12212762119433695	0.40294544662656556	IRF2 KO	peak66590
106.17869752037636	0.06521659511276644	0.09825942482760532	0.6637184700316329	0.5068705157100184	0.7525777368735054	IRF2 KO	peak66591
57.519671797646254	0.2943460646598537	0.22865269678737782	1.2873063331221655	0.19798753701783278	0.4943915313643096	IRF2 KO	peak66592
41.35656846566407	0.6964192319878705	0.3044968853995648	2.287114467768759	0.022189142636545745	0.19758389360773648	IRF2 KO	peak66593
58.30652848897394	-0.027435437036343557	0.15196551804816796	-0.18053725206034862	0.8567308119157495	0.9432319178099161	IRF2 KO	peak66596
25.610958032695947	0.927005511826409	0.3895224223131703	2.379851476383329	0.017319617216663287	0.17762128019731419	IRF2 KO	peak66599
183.8395456402927	0.019842025619691558	0.0779579541491107	0.25452214384358496	0.7990921989306919	0.9159628244739311	IRF2 KO	peak66600
857.8135026427074	-0.15715488284589735	0.07661885622561136	-2.0511254094310694	0.04025473542602075	0.2548067386074368	IRF2 KO	peak66601
94.65800228968935	0.29799053226669053	0.12396821965445465	2.4037655223032206	0.016227177833340847	0.1726960895753833	IRF2 KO	peak66602
35.357371963715714	0.9591794829347307	0.5201304177456789	1.8441134188843529	0.06516661270723152	0.30976803276276876	IRF2 KO	peak66604
270.74213815688967	0.20392458702439487	0.09921471821311538	2.055386445651747	0.03984169363275472	0.25372369055162675	IRF2 KO	peak66605
114.97493899086373	0.01690340004317161	0.11677644341442538	0.14475008442570478	0.8849081938891601	0.9555672285499522	IRF2 KO	peak66606
55.50702720393155	-0.5769606816738928	0.2274047576546255	-2.5371530816877663	0.011175807324379197	0.14565470753456866	IRF2 KO	peak66609
45.91172295954347	-0.10347714361854156	0.22503070208691528	-0.45983566979484786	0.6456341779887287	0.8369023067918486	IRF2 KO	peak66612
30.760437505495307	-0.4454405918441873	0.23523441971158723	-1.8936029531321417	0.058277731245023334	0.29587482962632056	IRF2 KO	peak66614
44.910896664943536	0.35239179486906347	0.17545914459801076	2.008397998727384	0.044601015402497814	0.26579920788880973	IRF2 KO	peak66617
24.95480982385927	0.2666379289339523	0.2927007953636889	0.9109573091615525	0.3623178677453833	0.6474922165579978	IRF2 KO	peak66618
66.10957682640202	0.34484251483240225	0.28129216352579123	1.225922935463448	0.2202276769239175	0.5178325451689229	IRF2 KO	peak66620
55.77838224301244	0.9154340549828774	0.645688864155541	1.417763424153397	0.1562598460140212	0.4457832080204063	IRF2 KO	peak66621
680.4017152328988	-0.02653770512867521	0.05328510457571604	-0.49803233642839484	0.6184612505630925	0.821125088778864	IRF2 KO	peak66622
214.94681576996857	0.05685131359486317	0.08094737466734266	0.7023243660278858	0.48247690114693154	0.7365477754161172	IRF2 KO	peak66623
39.76949520696499	0.13093126381267245	0.18917173818970165	0.6921290942591775	0.488856262084968	0.7407272461564569	IRF2 KO	peak66624
63.93669729340924	-0.014630200568835013	0.16458365604006767	-0.08889218359126322	0.9291675955515718	0.9735055750497033	IRF2 KO	peak66627
26.480222459992973	-0.35491169846738563	0.32783630208106557	-1.0825881582193573	0.27899126577121597	0.5760642255433915	IRF2 KO	peak66631
29.165658012949027	-0.13499875529497582	0.22729595984824374	-0.5939338094047469	0.5525563848091593	0.7810119092169197	IRF2 KO	peak66632
45.311675621259795	-0.15579884833410776	0.20110011537304168	-0.7747327645491409	0.4384975860969079	0.7051843578434149	IRF2 KO	peak66635
25.921967354220183	-0.13272170584366066	0.2314497841853612	-0.5734362912059051	0.5663493239081615	0.789600375849678	IRF2 KO	peak66637
50.19170521179302	0.6381545471488234	0.2420386064647038	2.636581644845508	0.00837460442595774	0.1264767333237474	IRF2 KO	peak66642
359.7508691854014	0.21951756450731158	0.10140404537256846	2.1647811357109314	0.030404450130251368	0.22757547763155017	IRF2 KO	peak66643
814.7271972515326	-0.06544076197504492	0.06009092378605569	-1.0890290555032318	0.2761410729414268	0.5735707982180498	IRF2 KO	peak66644
125.80492959998605	0.08422184297603787	0.11055855243398259	0.7617849648160773	0.44618835535670504	0.7107551686291103	IRF2 KO	peak66645
79.36280365143122	0.7096717029174261	0.3708494020521071	1.9136385254780914	0.055666358908521583	0.2908839512489153	IRF2 KO	peak66646
27.656512466917764	-0.3515709780642768	0.2835261545723671	-1.2399948731168715	0.21497729045885275	0.5121147681773663	IRF2 KO	peak66647
41.89405361234054	0.41541525287133924	0.2759716337433252	1.5052824351422558	0.13225147908790458	0.4162790662073623	IRF2 KO	peak66648
168.43284648669606	0.1627955642979757	0.09972559679118025	1.6324350972685617	0.10258786054380145	0.37473099386501324	IRF2 KO	peak66649
267.98857009155944	0.08485713744029566	0.09208072384557972	0.9215515896964702	0.3567625197191119	0.6431220754527651	IRF2 KO	peak66650
193.43582377348727	0.11246614563761557	0.09338803303721596	1.204288622213478	0.22847804275807568	0.526738750044959	IRF2 KO	peak66651
65.467412892249925	0.5883553585647294	0.25441294107401685	2.312599964769709	0.020744643475137173	0.19189208893911783	IRF2 KO	peak66652
28.161302352944965	0.281964356680902	0.2513205782014703	1.121931036044594	0.2618917634052617	0.5604855824850277	IRF2 KO	peak66653
29.43611257715901	0.5729015589318102	0.2503740238580107	2.2881828957492316	0.022126872356063764	0.197395702100765	IRF2 KO	peak66656
42.269630675958794	0.562272586991704	0.253531248545722	2.2177644381785284	0.026570898032036404	0.21459846516578174	IRF2 KO	peak66657
392.36495817570955	0.03887253866886003	0.061055450514618664	0.6366759780038422	0.5243359239202929	0.7634165158952068	IRF2 KO	peak66658
703.9111189059947	-0.02043107049584703	0.06342690010238224	-0.32211995955765876	0.7473618179640654	0.8900640158164286	IRF2 KO	peak66659
290.7736767027211	0.001267278487893834	0.0897920877339505	0.01411347614111298	0.9887394491209008	0.9962276216724196	IRF2 KO	peak66660
167.28835131979784	0.17654527236876238	0.09437204631874563	1.8707369317019276	0.061381553131064574	0.302101759902487	IRF2 KO	peak66661
78.44484005293322	0.3609999927506605	0.13071313484584013	2.7617728943339555	0.005748845129975612	0.10597553163166062	IRF2 KO	peak66662
25.514462147308652	0.24229691539612233	0.23161294312563233	1.0461285631377464	0.29550167933863875	0.5906998516624051	IRF2 KO	peak66663
65.46058897051317	0.39398269819007703	0.1471030871572307	2.678276206188452	0.0074002166115338915	0.1192880972617927	IRF2 KO	peak66664
102.39563585943897	0.26007933555678064	0.12205774829775282	2.130789230375872	0.03310650999203751	0.23575385991668918	IRF2 KO	peak66665
61.119212078611724	-0.07252272478822486	0.171615895279321	-0.42258745712445406	0.6725962794948541	0.8514381095627682	IRF2 KO	peak66667
56.068189196630506	0.6010003919749306	0.23258523761196548	2.584000593269002	0.009766162636026983	0.13658738773110335	IRF2 KO	peak66670
33.2383107869291	0.22412575129755063	0.2413393471145331	0.9286747228631005	0.3530576842619824	0.6401251125813759	IRF2 KO	peak66671
130.08452314365078	0.14327640678289635	0.1012913633318808	1.4144977623951187	0.15721580390899373	0.44699035505498247	IRF2 KO	peak66672
398.64565150931094	0.012969508889523307	0.06597396523534375	0.19658525667296478	0.8441521089448205	0.9372059666735375	IRF2 KO	peak66673
865.5860496455985	-0.03417261055851022	0.062426895001908955	-0.5474020541541471	0.5841025443549799	0.8004220569327085	IRF2 KO	peak66674
301.6273405006393	0.044446260518007506	0.0700873309744774	0.63415541582248	0.5259794005596499	0.764372919395544	IRF2 KO	peak66675
184.39000062203186	0.14710381382835439	0.11042050819979812	1.3322146060239137	0.18278967829960852	0.47614014880974154	IRF2 KO	peak66676
95.47277256529458	0.14492567130684453	0.1726035683704444	0.8396446995568646	0.40110762880783846	0.6778021796716341	IRF2 KO	peak66677
92.53952859167723	0.10449645786661733	0.13344911620087319	0.7830434613693874	0.43360159058890124	0.7020278687432548	IRF2 KO	peak66678
23.252289989032125	-0.22622974661776557	0.2806826000901887	-0.8059984713875161	0.42024373049610864	0.6925192133500201	IRF2 KO	peak66679
26.15316160000334	-0.05430493668820962	0.31878785745178867	-0.1703481968299948	0.8647363095311478	0.9468140529803686	IRF2 KO	peak66681
28.703244241813408	0.7263171040066648	0.2585273271823719	2.8094403478449372	0.004962771509340606	0.09787688254532861	IRF2 KO	peak66682
110.63820494973133	0.06822290186128492	0.1050435827489673	0.649472343535004	0.5160331169593388	0.7582336824466636	IRF2 KO	peak66683
202.18934132298264	-0.07132466422591717	0.08567822355950588	-0.8324713242493903	0.40514295766827185	0.6808977318074045	IRF2 KO	peak66684
31.69714214271741	-0.24026447703643988	0.19133633103624698	-1.2557180109768276	0.20921822673976556	0.5064481418285778	IRF2 KO	peak66685
39.311891053240174	0.09291220214343361	0.18549470870290405	0.5008886926917447	0.6164494607740441	0.8200376059233598	IRF2 KO	peak66687
130.76237884150444	-0.16148192724920468	0.11799296844956843	-1.3685724613176755	0.17113295713781648	0.46337826040585556	IRF2 KO	peak66688
32.92657575181921	0.39796421676953303	0.2738683286654922	1.4531224501523643	0.14618975880902216	0.43407444120305383	IRF2 KO	peak66690
350.2092959622838	0.20784550037748123	0.07993596632664529	2.600149969140981	0.009318302789170443	0.13322833531780426	IRF2 KO	peak66691
646.6719821278317	0.07737676589050864	0.0567114887393522	1.3643931346280593	0.17244386748120588	0.4648634287891323	IRF2 KO	peak66692
180.19198806619576	0.19879613281000375	0.08506070211850329	2.3371090040268965	0.019433516958418853	0.18651951836058356	IRF2 KO	peak66693
30.73916618740213	0.13030446216324856	0.2112140858507368	0.6169307394362591	0.5372804103185329	0.7715193674535862	IRF2 KO	peak66694
28.53105441501574	-0.03782383447947455	0.2436382373033945	-0.15524588791197746	0.8766274734685517	0.9521086992701848	IRF2 KO	peak66695
51.72727208027903	0.17265198126273038	0.16854279647436357	1.024380661020964	0.30565551268400726	0.5997135747396709	IRF2 KO	peak66697
144.02710851733642	0.0865519067819844	0.09089404152461789	0.9522286096008015	0.3409810545460238	0.6297530444665432	IRF2 KO	peak66698
173.1534530552639	0.3841571486255645	0.1238079966300466	3.1028460122287007	0.001916693424360716	0.05577730174279323	IRF2 KO	peak66699
51.84311619010985	0.35444298395308466	0.1766499244034033	2.006471189558324	0.0448059996069261	0.26630124980823866	IRF2 KO	peak66700
33.43836786795543	0.1995434131675753	0.2009560622651825	0.9929703583873818	0.320724399904265	0.6124610990075416	IRF2 KO	peak66701
183.48940136874393	0.04056926513819132	0.12354946386888485	0.3283645583540928	0.7426360370104288	0.8876854769360447	IRF2 KO	peak66702
171.52488127325645	0.1732928656243774	0.13195269352979486	1.313295401470891	0.18908342748380816	0.48398836775722487	IRF2 KO	peak66704
179.6606988432679	0.44430340185258393	0.2859822504736397	1.5536048167910248	0.12027870964912087	0.40035364606706036	IRF2 KO	peak66705
251.59835686803063	0.12968128386094543	0.11219229152090619	1.1558840817221414	0.24772857456852704	0.5463942543469081	IRF2 KO	peak66706
1046.1690287219149	-0.0780207190311006	0.06472753798145411	-1.2053713375202881	0.22805998133492478	0.526324267443376	IRF2 KO	peak66707
115.44158473760852	-0.01677124806219141	0.11929901341843088	-0.1405816157369862	0.8882004725039608	0.9567832978007429	IRF2 KO	peak66708
56.96638501868422	0.5333164199058471	0.39177248569700407	1.3612911559039722	0.17342169678574887	0.4658864262245126	IRF2 KO	peak66709
86.76287406142981	0.19425932871037918	0.19866970481514054	0.977800459768815	0.32817302360515604	0.6188134394551027	IRF2 KO	peak66710
28.191605549400744	0.3140683206967636	0.22544209064624207	1.3931219312084517	0.1635829222282739	0.45442966138233315	IRF2 KO	peak66712
73.13992938610369	0.08886517426335246	0.15517351027075077	0.5726826319021732	0.5668595992532197	0.7899337530413592	IRF2 KO	peak66713
97.3652149084454	-0.03217180717433071	0.11351555369638809	-0.2834132075008711	0.7768601051454127	0.9048647784032309	IRF2 KO	peak66718
796.7749314442904	-0.24879584946708433	0.10899875487007045	-2.2825568031823473	0.02245648790916295	0.19873208456025881	IRF2 KO	peak66719
22.997346831290262	0.3740881642597574	0.3004265858429808	1.245189946189636	0.21306193734113707	0.5105694871210519	IRF2 KO	peak66720
114.86436851316991	-0.06180062054700395	0.11621522931179304	-0.5317772972869115	0.5948802484306499	0.8072268521799386	IRF2 KO	peak66723
27.774788894283404	-0.01774623761447941	0.2303079395655535	-0.07705438921452477	0.9385802772030547	0.9767596932347761	IRF2 KO	peak66724
29.34246048064074	0.2578173953165412	0.26716832006403407	0.9649998744415068	0.3345448746715808	0.6243920671175637	IRF2 KO	peak66727
178.048773079397	0.24087441374517637	0.13862640086691272	1.7375796546606308	0.08228490732885173	0.34175275186184584	IRF2 KO	peak66728
136.71899259172744	0.001481599840296041	0.09576501864688743	0.015471200875124522	0.9876562601155542	0.9958442978333737	IRF2 KO	peak66729
610.5491797275745	0.05100317362251537	0.053226058029719865	0.9582369145961683	0.3379433067664873	0.6271010703615587	IRF2 KO	peak66730
368.9987839641326	0.08398838657869483	0.07565233022062158	1.1101890230448046	0.26691758191491655	0.5654303522389299	IRF2 KO	peak66731
105.04152295502503	0.1889325352604652	0.12538877986401045	1.5067738554069245	0.1318686332024304	0.4158431425032955	IRF2 KO	peak66732
30.25916709487843	-0.10044966226550098	0.28712827352791803	-0.34984246250390266	0.7264569297571671	0.8799225159376188	IRF2 KO	peak66733
53.33280940202908	0.0116930042942442	0.21078662118636166	0.05547318054833341	0.9557614958625832	0.9839008420734379	IRF2 KO	peak66734
47.90390580277151	0.5887727110626344	0.24294799508782383	2.4234516150248435	0.015373801092544676	0.16832558300853795	IRF2 KO	peak66735
29.154556096112536	0.2487645750020434	0.24921747821070306	0.9981826988543848	0.31819077434073306	0.6103187939492096	IRF2 KO	peak66737
33.6658993146413	0.15644532336532602	0.2781620080039594	0.5624252013707751	0.5738263526829235	0.7940765852683257	IRF2 KO	peak66739
73.59528574275254	-0.12002041413457915	0.14070750945011892	-0.8529780294144614	0.3936714881358696	0.6717505699978416	IRF2 KO	peak66740
29.925625068203225	0.23795678226770195	0.27060729912870507	0.879343547028737	0.3792150311825663	0.6603544277519073	IRF2 KO	peak66741
32.13266514721857	0.2025682694529466	0.2652734360303826	0.7636206341811994	0.44509334918438975	0.7098884893469454	IRF2 KO	peak66743
25.801885906336658	-0.639297147753975	0.2329370334295915	-2.74450626566948	0.006060199758196381	0.10841292502063482	IRF2 KO	peak66745
56.662286809600616	0.22391724117325343	0.16944607375685364	1.3214660936585825	0.18634600082195052	0.4807190693011759	IRF2 KO	peak66747
71.47583879348294	-0.06223647486848838	0.13284273204384114	-0.4684974022361187	0.6394289282753287	0.8336262170354194	IRF2 KO	peak66749
62.59086825950531	0.12159611810441796	0.2107429329019101	0.5769878801156034	0.563947642911431	0.7879206030784939	IRF2 KO	peak66750
73.29887873668913	-0.16765187113015195	0.16236162521176006	-1.0325831052226293	0.301799037889257	0.5963726923401305	IRF2 KO	peak66751
31.838269941440917	-0.1574202068668887	0.20709481776065908	-0.7601359057126207	0.4471733521361393	0.71140630619685985	IRF2 KO	peak66754
113.15967006897209	0.09083432266444463	0.2008821448543594	0.4521771844396623	0.6511413432040125	0.839855310640094	IRF2 KO	peak66755
116.35199465109591	0.12831257284303682	0.161401896716439	0.7949880110050033	0.4266204761593394	0.6972144245203659	IRF2 KO	peak66756
593.1840277201383	0.024194860039808384	0.07935614494485146	0.3048895590457752	0.7604502680855134	0.8968600568901995	IRF2 KO	peak66757
54.12610172159611	0.04907065966775486	0.21023291103013325	0.23341093184368944	0.8154423252062668	0.923492846365534	IRF2 KO	peak66758
46.53479614597098	0.2758742727860007	0.20951860689579402	1.3167053603177556	0.1879374061630302	0.4826680712678284	IRF2 KO	peak66759
96.70268430110583	-0.4598703989457483	0.12497061341805829	-3.679828292171101	2.333910523265682e-4	0.013566707953953731	IRF2 KO	peak66760
132.02033741205548	-0.13142382740597985	0.11832745042061758	-1.1106791107119158	0.26670649688687154	0.565275763909608	IRF2 KO	peak66762
87.22200570500462	-0.22613494428646994	0.13275749096092046	-1.7033686208564818	0.08849910617908226	0.35245651696757735	IRF2 KO	peak66763
40.751211032382336	-0.02914602259121799	0.18898473677046357	-0.15422421455452281	0.8774329501438836	0.9523868374165863	IRF2 KO	peak66766
54.11879916721147	0.16784457179052323	0.20246792744083186	0.8289933813817165	0.40710815243666965	0.6821820233492715	IRF2 KO	peak66767
31.02983467356406	-0.19425567688656428	0.2825505919695267	-0.6875075912334839	0.49176291869770433	0.7426385824832512	IRF2 KO	peak66768
48.48623975155733	-0.5820832760850886	0.20355366868552477	-2.859605920364736	0.004241677419364993	0.08948936168569321	IRF2 KO	peak66775
414.7133982319027	-0.05289307283481432	0.07517345259557044	-0.7036137227775943	0.48167336304582586	0.735878189593068	IRF2 KO	peak66778
262.32451579323504	0.1758756298561218	0.12554721418109197	1.4008724208124208	0.16125222726568583	0.4516001333535889	IRF2 KO	peak66779
56.646207449494554	0.5857416397226051	0.2281134505651003	2.567764584997336	0.010235664266513607	0.13949753617133118	IRF2 KO	peak66780
68.59973210461311	0.13115708650526264	0.15508120694013544	0.845731659516243	0.3977024573695608	0.6749436364886566	IRF2 KO	peak66781
662.3895968251071	0.08084613809567809	0.0653446430066727	1.2372267163112736	0.21600292568460944	0.5133179739694176	IRF2 KO	peak66782
171.42361396808715	0.19380478827362102	0.15789644811387984	1.2274170229202557	0.21966589149492297	0.5171849750639017	IRF2 KO	peak66783
392.15557454749745	0.31320795756951125	0.11864412786369034	2.6398943058467617	0.008293188684475372	0.12581272618898864	IRF2 KO	peak66784
389.29953940258423	0.08416668008522826	0.07257085057159514	1.1597863249817253	0.24613581312471747	0.5448754213488155	IRF2 KO	peak66785
640.3952305305809	0.1336998823293344	0.09124754866831766	1.4652435520797367	0.14285448112579396	0.4298205356309159	IRF2 KO	peak66786
342.4599656267569	0.3193748233865605	0.21139008392977027	1.5108316220389306	0.13083135579553642	0.4144809787485054	IRF2 KO	peak66787
439.79090493987644	-0.012645771559023031	0.08350922620150271	-0.1514296339964826	0.8796368144489614	0.9532469909723041	IRF2 KO	peak66788
41.565488820846355	0.3007074214414092	0.19434717338446184	1.5472693335577523	0.12179831326822052	0.402539628858666	IRF2 KO	peak66789
60.979072941140764	-0.5428366425239483	0.18181397479000247	-2.985670618284055	0.002829572402582946	0.07078254458807168	IRF2 KO	peak66793
24.669404793780714	0.11114982274659457	0.2861666542638609	0.38840941490027175	0.6977130780025924	0.8652618498080719	IRF2 KO	peak66795
232.59651219834348	-0.5338780804324459	0.1201969195826781	-4.441695197231864	8.925292951896997e-6	0.0010446120834196686	IRF2 KO	peak66796
25.372047601850674	-0.030720052695560673	0.23440871482826303	-0.1310533728153724	0.8957330860475554	0.960200709218645	IRF2 KO	peak66797
50.655913160673336	0.003897090736562043	0.17495531975388806	0.022274777023323047	0.9822287689091088	0.9938931826764643	IRF2 KO	peak66798
199.8733383061472	-0.08415693789877962	0.11412215775754328	-0.7374285550889612	0.4608617757304221	0.7211407551829317	IRF2 KO	peak66799
33.21373636518554	0.47382062057447866	0.22336766330570887	2.121258796202703	0.03390002977459826	0.23821087373425034	IRF2 KO	peak66801
139.29386925051355	0.32136985124180056	0.16299273990304952	1.971681999044596	0.0486459198373256	0.27549219441307016	IRF2 KO	peak66802
132.82964502887592	0.37467252324002015	0.18158080801525342	2.0633927524353033	0.039075327985958204	0.25209109252639633	IRF2 KO	peak66803
56.02727887912852	0.6070082632934412	0.3644999062802211	1.6653180229538493	0.09584932468079999	0.3638064312430767	IRF2 KO	peak66804
363.2727784817127	0.08421625426645776	0.10962122021415883	0.7682477361767249	0.4423400182052258	0.7080099171002088	IRF2 KO	peak66805
113.58717825697696	0.122533696998903	0.11794182094043638	1.0389333997207457	0.29883571161008854	0.593618979768181	IRF2 KO	peak66806
303.05418781769913	0.11777136814388445	0.11000112446989825	1.0706378567622055	0.28433229468374277	0.5807759122868329	IRF2 KO	peak66810
75.42861065096848	0.20938568400878904	0.15639675489113408	1.3388109245267903	0.18063223344090726	0.4737252991757919	IRF2 KO	peak66811
515.2790584778896	0.21776099998088166	0.09844167663658211	2.2120813807833812	0.02696104238122272	0.21588691281264477	IRF2 KO	peak66812
208.63718027670862	0.17080664616184493	0.09511553841230905	1.7957806790876618	0.07252940470500177	0.324373295733273	IRF2 KO	peak66813
522.7432803082395	0.08496009521854127	0.07916473084441408	1.0732063926992572	0.28317852308185365	0.5798661438819105	IRF2 KO	peak66814
27.60772367158192	0.6606122807870282	0.39101542550122403	1.6894788228372852	0.0911277068377117	0.3566012085742851	IRF2 KO	peak66816
341.95894004151023	-0.020506562185299712	0.09768906002563596	-0.20991667009507817	0.8337327112412082	0.932167630227988	IRF2 KO	peak66817
36.80563160869573	0.4387383390401021	0.20889604216447857	2.1002711898900053	0.03570499210445223	0.24327231878035785	IRF2 KO	peak66818
46.21386287068773	0.07286883738460423	0.25325828775379655	0.28772538119440816	0.7735569598345391	0.9033833482267212	IRF2 KO	peak66820
32.14255710486158	0.05470130408049863	0.29258077522792675	0.1869613751548957	0.8516909170652951	0.9407498647172023	IRF2 KO	peak66821
116.24368039171668	0.16051774974589159	0.15982677601355463	1.0043232664111197	0.31522282262314066	0.6079468920551071	IRF2 KO	peak66822
129.5912157251818	0.31807605868878047	0.20387993589681053	1.560114570811754	0.11873280885462359	0.39798770787670823	IRF2 KO	peak66823
590.4389415682103	0.08340200030726289	0.08432989588501678	0.9889968371475393	0.32266468914239305	0.6140530898344649	IRF2 KO	peak66824
297.9191697338195	0.08913751864575148	0.11690397605762114	0.76248491840702	0.4457706410014144	0.7105533876471236	IRF2 KO	peak66825
110.80762170368814	0.10872637335863049	0.14828980347676915	0.7332019519175058	0.46343526502994686	0.7229427615137066	IRF2 KO	peak66826
45.996201555415624	-0.07728814451130178	0.17392011976816163	-0.4443887493541756	0.6567615461276888	0.8429167712758737	IRF2 KO	peak66827
31.16679948101692	0.024269282086766503	0.21844016902873348	0.11110265201989537	0.9115349457563048	0.9664977841696234	IRF2 KO	peak66828
76.11447275349312	-0.09247253169029404	0.15214337724401858	-0.6077986000138533	0.5433210579333553	0.7752519888742847	IRF2 KO	peak66829
25.16509596227569	-0.10501821246108786	0.2445638441319662	-0.4294102132464856	0.6676247225001797	0.8485788590503266	IRF2 KO	peak66830
28.52147189774245	0.004448894349257304	0.22591868928749656	0.019692458217105666	0.9842887070855465	0.9947017835473677	IRF2 KO	peak66832
78.98020080808709	0.01567838236945379	0.1329154549416195	0.11795755712787662	0.9061012875339624	0.9643401437731037	IRF2 KO	peak66834
26.92633326500752	-0.3186990867655014	0.25087332308415483	-1.2703586130542648	0.20395691851357425	0.500980175792573	IRF2 KO	peak66835
32.49507069236805	0.18658760471174007	0.23606545178784055	0.7904062339432549	0.4292905627048131	0.6990577208219452	IRF2 KO	peak66838
124.86208804912188	0.15266903452528596	0.09670262745982043	1.5787475328808347	0.11439397738301692	0.3920735142258367	IRF2 KO	peak66841
556.5192850152475	-0.18184587545890527	0.10054745566618065	-1.8085577029680078	0.07051974463319517	0.3201802767847703	IRF2 KO	peak66842
30.398108422105533	0.39522835341647855	0.22251051678396708	1.7762232506079758	0.0756961274668986	0.32988588156875803	IRF2 KO	peak66843
33.42709444040792	0.2567404994238529	0.23610813740116687	1.0873852220841926	0.27686659938723457	0.5743531196256456	IRF2 KO	peak66847
56.88038394816095	0.258798536019073	0.19878752841879643	1.3018851739725248	0.19295564141861127	0.4887119731211796	IRF2 KO	peak66848
116.15004244206727	0.12583698220646028	0.11738828331375313	1.0719722501616762	0.2837324963521657	0.5802033716431255	IRF2 KO	peak66849
336.2669960063957	-0.015357967902730058	0.08223526596679456	-0.18675646904250773	0.8518515790048612	0.9408211865803376	IRF2 KO	peak66850
121.09355574493884	0.04977656438553538	0.10173403945923491	0.48928131282431747	0.6246425491746068	0.8247491094836453	IRF2 KO	peak66851
102.28958877868871	0.11588140882151682	0.14836621443090273	0.7810498452495411	0.4347731787539994	0.7028132972668598	IRF2 KO	peak66855
34.24678282589932	-0.1339953677279194	0.1958415716155331	-0.6842028820672087	0.49384706260491623	0.7439395841746649	IRF2 KO	peak66856
50.66358811541006	0.1814597464817611	0.15366483402972686	1.1808801124052706	0.23765035286195652	0.5361653596126361	IRF2 KO	peak66857
229.6499954061562	-0.02921752375221649	0.0784937562094436	-0.3722273612980866	0.7097235760237094	0.8717749959349239	IRF2 KO	peak66858
666.7527250866979	-0.06116357394070885	0.06899641178912558	-0.8864747072303367	0.37536177767194695	0.6571322888567003	IRF2 KO	peak66859
329.84533673710075	0.047815193138206875	0.07302999926784068	0.6547335836995231	0.5126392986972725	0.7560801617967714	IRF2 KO	peak66860
150.9903038923305	0.1723616635829486	0.10002062098242516	1.723261282423298	0.08484128598359314	0.34591377748078095	IRF2 KO	peak66861
329.5600312052263	-0.3407496087609826	0.1035476196407535	-3.290752698547528	9.991971255927223e-4	0.037183626999131025	IRF2 KO	peak66866
38.997102312668375	-0.33410454166188364	0.18385568747119407	-1.817210804067348	0.0691848412889142	0.3179158140855006	IRF2 KO	peak66868
64.34084796779241	-0.4154021291754791	0.2089101705635859	-1.9884246327253048	0.04676474673432709	0.2709656558083423	IRF2 KO	peak66869
85.31488568699727	-0.3291880581164658	0.1978892553784508	-1.663496370669111	0.09621311674445238	0.3643006429946404	IRF2 KO	peak66870
97.86109190438741	0.34612094045000363	0.14514219442471177	2.3847024073316163	0.01709294218094901	0.176834404941339	IRF2 KO	peak66871
139.39942845925532	0.6422210485705271	0.19126189468301832	3.3578097175858854	7.856267482819675e-4	0.03185542490994132	IRF2 KO	peak66872
388.7542608982005	-0.09375416216003724	0.09271411902879818	-1.0112177426926314	0.3119122256239473	0.6051286634328817	IRF2 KO	peak66873
68.09637864852174	-0.01565554961522042	0.1470752734188908	-0.10644583043290522	0.915228632176568	0.9679703415573405	IRF2 KO	peak66874
68.42190535789925	-0.11036247862376082	0.14959472504383287	-0.7377431162189939	0.46067056604747325	0.7210315596801977	IRF2 KO	peak66875
138.18767708073452	-0.19600997237631065	0.16915459957621573	-1.1587622971375056	0.24655308967624334	0.545335494299479	IRF2 KO	peak66878
161.62395801396963	0.36261241174106507	0.24006549955290676	1.5104728185282235	0.13092282007462877	0.4145688733886417	IRF2 KO	peak66879
45.20602926262289	0.24973005315104096	0.18275960785198858	1.3664400798741574	0.171800876061803	0.4641482054157624	IRF2 KO	peak66882
85.79289927053496	0.15545906337929347	0.1144123956501994	1.3587606700814898	0.1742224399245852	0.4665870201282721	IRF2 KO	peak66883
533.4919868190549	-0.16364350440906933	0.08024585592977113	-2.039276701743769	0.04142241953424184	0.2580627910852698	IRF2 KO	peak66884
92.77558187452172	0.004235031486759559	0.11622125143160089	0.03643938982408893	0.9709320064846896	0.989772970840514	IRF2 KO	peak66885
32.539298101388816	0.0565667390647212	0.2340300811700464	0.24170712919430118	0.8090071050407851	0.9206098410420662	IRF2 KO	peak66887
39.64538643768115	-0.018809290529985864	0.21412815672618635	-0.08784127607299214	0.9300028309798959	0.9737868517577655	IRF2 KO	peak66888
56.24978012309783	0.261113703088653	0.15983498413213504	1.6336455032447164	0.10233330742365414	0.37417576170731975	IRF2 KO	peak66889
91.07658501918581	0.08371045615754881	0.10774195620232437	0.7769531861882315	0.4371863903435009	0.7043572570790342	IRF2 KO	peak66890
60.18669607675059	0.14297482894838145	0.15966007740584012	0.8954951749456664	0.37052244394423467	0.6536036429087373	IRF2 KO	peak66891
67.65415259652409	0.23003707759319864	0.14617473752927218	1.5737129512350425	0.11555382630931244	0.3936732703809595	IRF2 KO	peak66892
34.700305560557034	0.057934002115936814	0.2487683605290906	0.2328833216278808	0.8158520098198332	0.9236862008113639	IRF2 KO	peak66895
92.7199507894303	-0.09080733890582904	0.1319064952411511	-0.6884220427494135	0.49118704677261654	0.7422668228092115	IRF2 KO	peak66896
83.88688171099172	-0.077684159713294	0.13459560910317628	-0.5771671173444004	0.5638265679759216	0.7878195995695447	IRF2 KO	peak66897
26.911750379883646	0.14050390584084613	0.2674454789603307	0.5253553224643839	0.5993362056960552	0.8098068431010471	IRF2 KO	peak66900
155.66557986979342	-0.21105834500231646	0.10471276289193418	-2.0155933161665613	0.043842519271672986	0.2637069926454881	IRF2 KO	peak66902
112.74370366695906	-0.31180605588677635	0.15785069782784075	-1.9753226319394952	0.04823154649144167	0.27462774180642485	IRF2 KO	peak66904
35.91178834317683	-0.07304477841924935	0.23832780448959215	-0.30648869768126125	0.7592325840042917	0.8962013602901613	IRF2 KO	peak66905
25.47225638085825	-0.12845134881294945	0.2851957305766418	-0.4503971660207942	0.6524240880551266	0.8406375587954703	IRF2 KO	peak66906
41.187663220249846	0.03738834550934505	0.18850990931706013	0.1983362341258174	0.8427820040148898	0.9364746212910879	IRF2 KO	peak66912
52.23034179404305	0.16052892022715629	0.19748146614097867	0.8128809420148695	0.4162863222103267	0.6894916212131694	IRF2 KO	peak66915
35.499714124138	-0.09474907094441147	0.23927748308990557	-0.3959798879563217	0.692119865213344	0.861896091586143	IRF2 KO	peak66918
62.491447103198134	0.16173501858513237	0.19588776001576058	0.8256514780306826	0.4090018244520478	0.6838482985792018	IRF2 KO	peak66919
51.22269382545674	0.25361690196501036	0.24027535546053258	1.055526071239833	0.2911847922367601	0.5871224258639732	IRF2 KO	peak66920
112.57262930843706	-0.07603889639981692	0.15016901252823198	-0.5063554399115564	0.612607150165867	0.8179632525450758	IRF2 KO	peak66922
42.28320601124558	0.2081938011687232	0.18622462659954866	1.117971371296753	0.2635792206824547	0.5621149119606823	IRF2 KO	peak66923
30.562549737074814	-0.03178737642078125	0.22344619613458272	-0.14225964447224493	0.886874921310934	0.9562875432912822	IRF2 KO	peak66924
41.18090424340309	0.10145191482802646	0.25686377836842283	0.3949638811374671	0.6928695440859077	0.8623340036459849	IRF2 KO	peak66926
34.71266433826145	0.3302328456948743	0.18323983472378877	1.8021891702350594	0.07151564799299062	0.32229329467728757	IRF2 KO	peak66931
175.73113349384354	0.06828459608284117	0.08912746473283652	0.7661453883775022	0.4435897987964261	0.7088421717548243	IRF2 KO	peak66932
103.53203793500904	0.09655694471946476	0.12107656841760685	0.7974866316530287	0.42516846376120376	0.6961022548841056	IRF2 KO	peak66933
103.75329197534657	0.1936956256342892	0.11337093648278966	1.7085121781956283	0.08754134865638226	0.35065653411941894	IRF2 KO	peak66934
78.76874334440639	-0.17100699791471904	0.11653347865356185	-1.4674495251540507	0.14225381047099395	0.42903362010237134	IRF2 KO	peak66935
410.80863473276025	-0.0573582349627044	0.0701858753386359	-0.8172333063591479	0.4137951121774345	0.6876812643761246	IRF2 KO	peak66936
110.58021816266827	0.05691302672713046	0.12165395941130763	0.4678271632303358	0.6399081939293991	0.8338376152858267	IRF2 KO	peak66937
30.153950949707337	0.03178653325170425	0.1974835004097885	0.1609579189438386	0.8721265442264451	0.9503324957158766	IRF2 KO	peak66938
36.85765309090505	-0.44843531677910276	0.21765266280739945	-2.060325433169281	0.039367440111017275	0.2525964383477799	IRF2 KO	peak66941
94.57121608301762	-0.13474755944896785	0.15067135149044397	-0.8943144009530832	0.3711536969703292	0.6540757854062635	IRF2 KO	peak66942
22.47836345055602	-0.3289083306760416	0.29422198261148114	-1.1178917623920834	0.2636132236944112	0.5621570668943415	IRF2 KO	peak66943
78.22874230090818	0.37346825476445455	0.25165466428738964	1.4840505969639164	0.13779549806051872	0.42333811014491834	IRF2 KO	peak66944
23.482493113055124	-0.3382622334197359	0.38849392861356846	-0.870701466627558	0.3839171774889013	0.6642040183419801	IRF2 KO	peak66945
182.84835101547694	-0.13917722207584482	0.10249227180896821	-1.3579289405863928	0.17448623316828235	0.46683529517040306	IRF2 KO	peak66948
34.83864047691546	0.06659946964722424	0.24858522734417957	0.26791402835460415	0.7887654952524892	0.910891781433111	IRF2 KO	peak66949
46.758729998272365	-0.2250100322581262	0.1994990919800938	-1.1278749693786974	0.2593727262506877	0.5580270954059198	IRF2 KO	peak66950
26.498692692896324	-0.09888944003231137	0.2798731390720731	-0.35333665946000375	0.7238360653972012	0.8786898162562856	IRF2 KO	peak66951
66.73749708743864	0.2177574970788777	0.14875723430597226	1.4638447541380193	0.1432363710788952	0.4302423036832952	IRF2 KO	peak66957
77.90135965184149	0.2750395627970071	0.17795278472397874	1.545576053915756	0.12220698809024814	0.40303167273293516	IRF2 KO	peak66958
535.5018349406217	-0.10045988785218306	0.08361564621244004	-1.2014484418017568	0.2295772948370271	0.5279257879333491	IRF2 KO	peak66959
100.08384791319281	-0.05490889612377693	0.13077105009804835	-0.4198857169274685	0.674568942381	0.852474354733162	IRF2 KO	peak66960
35.08407920179387	-0.15639348150539192	0.23097644013420102	-0.677097116115067	0.49834433855011284	0.7469581866159385	IRF2 KO	peak66961
32.53811239980809	0.11724807802684452	0.2493613324496982	0.47019350143429356	0.6382167766266829	0.8328652028411263	IRF2 KO	peak66962
352.2285856767429	-0.1395102490713455	0.08309805582917051	-1.6788629731379612	0.0931787522138325	0.35963121315171326	IRF2 KO	peak66963
189.2159981333213	0.035824437139617825	0.08145455481671639	0.43980888754751146	0.6600755301112325	0.8446352332462616	IRF2 KO	peak66964
52.81814159864509	0.3565276240044168	0.19116273857948832	1.8650476900139579	0.06217471982708629	0.3038003515146534	IRF2 KO	peak66969
26.492158113411136	-0.21882840965084194	0.25391375173244707	-0.8618218121617331	0.38878558000654356	0.6678690184264785	IRF2 KO	peak66970
34.00021489568107	0.22454441202564637	0.21860738045280229	1.0271584223759815	0.30434587251004086	0.5986003649102835	IRF2 KO	peak66971
63.23895649687111	0.03830608603094998	0.159546283597061	0.24009387851172498	0.8102574796824853	0.9212120268353063	IRF2 KO	peak66976
306.8596954793932	0.08623536229925201	0.06741328257706314	1.279204320019167	0.2008251149902852	0.49753116380424217	IRF2 KO	peak66977
281.9955960128094	0.06229100572103807	0.07813287746591592	0.7972444858211118	0.4253090544686725	0.6962158781788294	IRF2 KO	peak66978
95.18840791408063	0.26906330435832476	0.10126120193682597	2.657121377308812	0.007881106225380435	0.12302589460049124	IRF2 KO	peak66979
84.62295448308133	0.22509004074018518	0.11435539481001641	1.968337751919243	0.04902918895813223	0.27653037073218545	IRF2 KO	peak66980
80.21145665277496	0.13747772580207523	0.1807633052853669	0.7605400088532476	0.4469318636286797	0.7112379976113014	IRF2 KO	peak66981
32.358565326935974	-0.29876817808103484	0.1990866746081588	-1.500694000083474	0.1334347256457956	0.4179144855254977	IRF2 KO	peak66985
22.8278282548321	-0.5282131848465599	0.32396658756704544	-1.6304557479627286	0.10300521057430018	0.37527044279706817	IRF2 KO	peak66987
35.7551815121987	-0.16990806424355615	0.20057237629093375	-0.8471159757169229	0.3969304812904161	0.6743651893011646	IRF2 KO	peak66994
128.3918813923457	-0.3177156357751799	0.14080946618566978	-2.2563513972579345	0.024048632909543538	0.20514974288555624	IRF2 KO	peak66995
186.02378916246067	0.39338828946671445	0.14186618937274456	2.7729530990158007	0.005555012626614721	0.1041901924235177	IRF2 KO	peak66998
446.1853991865942	0.039688514375080634	0.1087941106912369	0.3648038861930552	0.7152578039723083	0.8747210206821033	IRF2 KO	peak66999
1036.8155926903298	-0.04367607632412461	0.06268359530120787	-0.6967704407229973	0.4859464676052438	0.7389262151506902	IRF2 KO	peak67000
50.77465081514579	0.0807308162308679	0.21884611696363898	0.36889307130946825	0.7122074279977315	0.8730169756494955	IRF2 KO	peak67001
98.06204540552211	-0.3795774517543673	0.17381950494981163	-2.1837448672055872	0.028981000866995923	0.2226745611945964	IRF2 KO	peak67002
31.124605241835187	0.28788419702818346	0.22471540879496374	1.281105726447342	0.2001565327450429	0.4967151775954467	IRF2 KO	peak67004
93.49268113201644	0.1126623102703467	0.11394194711694824	0.9887693963550742	0.3227759807319198	0.6141417585241673	IRF2 KO	peak67005
527.0652220502969	-0.09468826149939162	0.0895648215806133	-1.0572037082010703	0.29041862782583144	0.5863314799245981	IRF2 KO	peak67006
58.57611693137249	0.38333051091463993	0.24286773839999765	1.5783508894182696	0.11448502090439726	0.3922430388521043	IRF2 KO	peak67007
41.48103327577442	0.7780421798311083	0.2904204408382236	2.6790200358676217	0.00738379754924799	0.11918910415883892	IRF2 KO	peak67008
32.35760926146944	0.6794941716956996	0.3567396038024716	1.9047343340997225	0.056814613543215105	0.29313071409883634	IRF2 KO	peak67009
33.95296839900558	0.45762556627655193	0.2441018250881495	1.8747322602413776	0.06082956641886853	0.3009899894342819	IRF2 KO	peak67010
93.57968456081394	0.2613403438800975	0.1528530993693713	1.7097484117647201	0.0873124063169444	0.3502362061301159	IRF2 KO	peak67011
33.586420164642476	0.345345062161883	0.23359294107917386	1.478405385738227	0.13929930472056723	0.4252937965097441	IRF2 KO	peak67012
57.244041555778466	0.3131152733169912	0.20502709731460814	1.5271897101314607	0.12671384427290408	0.40860847106980264	IRF2 KO	peak67014
112.73585127397928	0.029493758693685257	0.1273119366882239	0.23166530539797664	0.816797980602781	0.9241732935046709	IRF2 KO	peak67015
34.39893135359389	-0.004603400068967956	0.20976615083498837	-0.021945390381831437	0.9824915171928412	0.9939986443562351	IRF2 KO	peak67016
77.61042559272336	-0.30565058288987795	0.16242897854006913	-1.8817490920468845	0.05987009080495407	0.2987827171191622	IRF2 KO	peak67019
70.72877456348324	-0.24106151206615561	0.15943376077480798	-1.5119853592780932	0.13053758712250232	0.41405108204991375	IRF2 KO	peak67022
30.433924619919296	-0.10037728583182391	0.2707342004104671	-0.37075953344512563	0.7108166441492425	0.8723154558571112	IRF2 KO	peak67024
140.5578903425134	-0.2349900916998454	0.10879393076045568	-2.1599558914481225	0.030776084337262186	0.22858667252206477	IRF2 KO	peak67026
103.47215104586522	0.26431901284090664	0.17159903204057878	1.540329276323668	0.12348011099701697	0.4045554384071779	IRF2 KO	peak67029
26.698488120563315	0.4731242499666159	0.3475864311419024	1.3611700790859198	0.1734599473937259	0.4658864262245126	IRF2 KO	peak67030
36.710477293567955	-0.1493630045820329	0.23096982758493192	-0.6466775601982442	0.5178406491283778	0.7594021195513421	IRF2 KO	peak67031
24.868693333779213	0.26137708226702877	0.2508183615773632	1.0420970802267553	0.2973666721386071	0.5922479118217393	IRF2 KO	peak67032
74.84024849518893	-0.20473303999789572	0.1452705964172083	-1.4093219484686006	0.15873999165658462	0.4487835381194415	IRF2 KO	peak67034
34.88241947322818	-0.0404373523754409	0.1916624036737806	-0.21098218325732462	0.8329011741326157	0.9318967927534415	IRF2 KO	peak67038
64.81821516431347	0.06729319727388436	0.1647769461641844	0.40838963726656974	0.6829876401375616	0.8569753036466867	IRF2 KO	peak67041
433.3686725329465	-0.0887279260677494	0.08141608902886872	-1.0898082568948753	0.27579761602238473	0.5732806991347771	IRF2 KO	peak67042
122.08292181717341	-0.06417276448083403	0.11432381367387792	-0.5613245606369848	0.5745763013020372	0.7944508648037146	IRF2 KO	peak67043
69.84358864571385	0.27847483684804375	0.23574365527970098	1.1812612157796731	0.23749896951289576	0.5360016134602072	IRF2 KO	peak67044
25.352866455263534	0.04657061739576457	0.3211070805243418	0.14503142478116188	0.8846860607019174	0.9555017420812423	IRF2 KO	peak67045
26.268427014925187	-0.7152326303403185	0.40310847886151696	-1.774293193634431	0.0760146658262019	0.3306093985193819	IRF2 KO	peak67047
22.952712328990092	0.5087107223394997	0.2409242452752417	2.1114965899688833	0.034729650712044244	0.24079409063265791	IRF2 KO	peak67048
78.03531453861363	0.11186659225483522	0.13484596583369307	0.8295879788706579	0.4067717756858045	0.6820420637604742	IRF2 KO	peak67050
38.82414404053682	0.013309726857534983	0.21142705358780223	0.06295186274261572	0.9498048362101835	0.9813591019877207	IRF2 KO	peak67055
73.68050642725842	-0.1437251797694258	0.1541071948974916	-0.932631210794722	0.35101041296161933	0.6382674646248392	IRF2 KO	peak67056
31.015330215164447	-0.25320860004928125	0.19179108738126938	-1.3202313178709784	0.18675779873511333	0.48127717220332866	IRF2 KO	peak67057
36.11288174624168	0.20663012875193482	0.21744920150820735	0.950245516280435	0.3419875158964975	0.6306699183970076	IRF2 KO	peak67062
57.41276308292638	0.301014301638868	0.16882349411116998	1.7830119156321371	0.07458436368084274	0.32805605039114194	IRF2 KO	peak67071
25.25977365612881	-0.12463133605548259	0.27356102353639816	-0.4555887912844426	0.6486857047878611	0.8385377339997842	IRF2 KO	peak67072
44.69108186245063	0.2630618713973208	0.1942271723515324	1.3544030333778647	0.17560783038661174	0.46809415950820726	IRF2 KO	peak67073
93.75593630201188	0.43634021682637963	0.18728960807441164	2.3297620263747802	0.019818732218973834	0.18796598406083387	IRF2 KO	peak67077
35.47900856861985	0.013808305732970271	0.2299501938559429	0.060049115425494154	0.952116516785486	0.9825693895738743	IRF2 KO	peak67080
53.69841213563227	0.21824227919796577	0.18971009885080276	1.1503988481372418	0.24997963435291023	0.5487540567026484	IRF2 KO	peak67081
43.30011842215773	0.2582077900957395	0.1670067315683488	1.5460921106049308	0.12208232388307118	0.40294413680685015	IRF2 KO	peak67082
34.49452820758562	0.3328353641822221	0.18416083804631608	1.8073080450389494	0.07071426235870097	0.32064505538731924	IRF2 KO	peak67086
320.3301567110068	0.15745911748427358	0.06883129936570884	2.287609255313846	0.022160286432455288	0.19746611230245076	IRF2 KO	peak67087
129.43733469401184	0.20967409954174734	0.11485834891324355	1.8255015984960865	0.06792537018676001	0.3153564594378302	IRF2 KO	peak67088
73.13475693307498	0.1349225178709657	0.13090761596098302	1.0306697351449692	0.3026957218999841	0.5973443780918152	IRF2 KO	peak67089
91.19867448231473	0.2651582407977343	0.1268720207842198	2.0899662443992093	0.036620832060530094	0.24584779964697062	IRF2 KO	peak67090
115.20343825144336	0.43491758037771505	0.12784129874851663	3.402011592773822	6.689180027638661e-4	0.028650855421551123	IRF2 KO	peak67091
26.128643000744656	0.2066763496540333	0.2771357934412562	0.7457584135476963	0.45581336562787905	0.7174720668797934	IRF2 KO	peak67095
51.59929252947404	0.17322010709970762	0.216851705244742	0.7987952269234354	0.4244091586572286	0.6956165183893598	IRF2 KO	peak67097
29.900469943051906	0.214976016016333	0.31601881088504236	0.6802633533563117	0.49633772422947947	0.7455671337791304	IRF2 KO	peak67098
196.45734821414865	-0.1619327032864923	0.10285468476747928	-1.5743833511576946	0.11539885045631408	0.3934270182150195	IRF2 KO	peak67099
58.08086615311356	-0.5383949799535114	0.20574351876350008	-2.616825954903544	0.008875158174752323	0.13012128982302926	IRF2 KO	peak67101
24.714772604843365	0.4583333398126489	0.30495762145507954	1.502941089406948	0.13285423599879131	0.41713538072495515	IRF2 KO	peak67108
89.62401007520798	0.29965611177695856	0.23207736961591108	1.2911905726650148	0.19663760329133273	0.49279136387627126	IRF2 KO	peak67109
547.5928578885312	0.17522685358302115	0.11406316024054204	1.536226536363661	0.12448282986693461	0.40584365580270404	IRF2 KO	peak67110
278.1864249959428	0.41813266573236746	0.22263906180263812	1.8780741454212007	0.060371022680112664	0.29996899047254183	IRF2 KO	peak67111
81.24318986884607	0.023986787435301825	0.16342508598665687	0.14677543102079366	0.8833092778353699	0.9547850250801659	IRF2 KO	peak67115
68.8697259640383	-0.324353679792843	0.14526556197448626	-2.232832581818745	0.02555998680728822	0.21106361680006513	IRF2 KO	peak67116
27.736684098218465	0.2481442706643541	0.19700268503283652	1.2595984192956216	0.20781426605323336	0.5049224489562278	IRF2 KO	peak67118
64.08946264277364	0.03057273467315783	0.18378732976348003	0.16634843496830035	0.8678827513929026	0.948434233152216	IRF2 KO	peak67119
58.414639687700905	-0.03841049425539967	0.2906260650434764	-0.13216465718466658	0.894854055328132	0.9597969103732185	IRF2 KO	peak67120
35.66588793335523	-0.12192041055281945	0.21066940184979038	-0.5787286121396502	0.562772306733937	0.7871674540369775	IRF2 KO	peak67125
63.13642952731662	0.707106584451948	0.22321324208860902	3.167852309457732	0.0015356951355142434	0.048447779685643615	IRF2 KO	peak67132
208.60038525024817	0.08942926412631522	0.07508216080366524	1.1910853812554314	0.23362006817841258	0.531942083593262	IRF2 KO	peak67133
1549.439850250841	-0.14529055332412102	0.08865664346691705	-1.6388005189745016	0.10125481107392578	0.3725105063939188	IRF2 KO	peak67134
157.27607864930127	-0.0321595783395026	0.08823186597683227	-0.36448938241821827	0.7154926009318094	0.8748104315602531	IRF2 KO	peak67135
216.20108637174414	0.2834067220146899	0.09697082467809937	2.9225978324457484	0.0034712455121452533	0.08000306814675942	IRF2 KO	peak67136
74.76524335495277	0.31129944306066826	0.12518829691722816	2.4866497166783317	0.012895229747554866	0.15559699745683994	IRF2 KO	peak67137
114.61346189215627	0.06510278501478253	0.13539022714662535	0.4808529122584107	0.6306210411303776	0.8283383596099096	IRF2 KO	peak67138
103.27972669547592	-0.03651321756869775	0.15269452136157363	-0.2391259178332674	0.8110079451399087	0.9215207735440393	IRF2 KO	peak67141
236.96233168627947	0.11294678932133231	0.07929707000498014	1.424350096595484	0.15434515240894509	0.44358738628317645	IRF2 KO	peak67145
99.21107809213089	0.13737371079890118	0.1139544475671288	1.205514253561507	0.22800483888615952	0.5262648687591983	IRF2 KO	peak67146
232.6733279274779	0.0559482196961228	0.07325286399708882	0.7637683585770281	0.44500529588091015	0.7098190856750433	IRF2 KO	peak67147
153.5636572556889	0.16246565145465316	0.09097902034842031	1.7857485256761625	0.074139984518998725	0.327146798122224	IRF2 KO	peak67148
170.0596449924983	0.3704310484319406	0.1376671007412022	2.690773949894586	0.007128647952194824	0.11752667583450045	IRF2 KO	peak67151
76.10859206458811	0.05689384628100863	0.1291217381636984	0.4406217503738956	0.6594868539438701	0.84430431649919	IRF2 KO	peak67152
544.6259772522491	-0.03359148111129753	0.07222174231901081	-0.4651159059957392	0.6418484559244058	0.8347941149803759	IRF2 KO	peak67153
119.52609633686329	0.13158883821851458	0.1149352171459272	1.1448957202686028	0.2522523570459084	0.5511635787693108	IRF2 KO	peak67154
1106.7759456989297	-0.19910353185851173	0.10464616543229287	-1.9026357156615905	0.0570880954082091	0.2936805420577188	IRF2 KO	peak67156
173.008368840518	0.039031661934673584	0.08909176488100388	0.4381062827389998	0.6613092402321181	0.8453671463659566	IRF2 KO	peak67157
46.8848678554776	0.4219548744501075	0.21539572543814262	1.9589751541809708	0.0501156965778071	0.27912032081035926	IRF2 KO	peak67158
110.2438624484945	0.24885925528668112	0.14987566051544407	1.6604380886851018	0.09682635307454175	0.36549388956486417	IRF2 KO	peak67159
61.16014559505978	-0.4043198576890485	0.19254635424576072	-2.099857248779616	0.0357414004320017	0.2433999967718643	IRF2 KO	peak67160
56.20752414626723	0.26925351624963695	0.15704146386045684	1.7145377381917999	0.0864300123784647	0.3488758923866988	IRF2 KO	peak67162
719.247739338671	-0.18399642089835558	0.11033598156251506	-1.6676012511304428	0.09539490973420592	0.3631875496086266	IRF2 KO	peak67163
27.573016690698818	0.021155751293155087	0.23356262555323043	0.09057849578049702	0.9278275195602621	0.9729388955320591	IRF2 KO	peak67164
31.781999008931052	0.05294813663709511	0.33284756442996466	0.15907623277272342	0.8736088132617857	0.9508488803750835	IRF2 KO	peak67167
245.67968610146235	-0.040104716623949564	0.09626802084169386	-0.41659438174073415	0.6769751194745037	0.8538966674166064	IRF2 KO	peak67169
58.06627818425082	-0.20806435907297838	0.18538261752300772	-1.122350961773186	0.2617132459656243	0.5603522073983556	IRF2 KO	peak67171
60.12198614506578	0.24539061665580003	0.18889912235588072	1.299056414849249	0.19392456927392548	0.4897134880305516	IRF2 KO	peak67172
41.770340467446786	0.3033476588229014	0.23593142212204304	1.2857450529246806	0.1985320522614517	0.49498150781914657	IRF2 KO	peak67173
34.97493413390185	0.5525884699540989	0.2591235659167528	2.132528811106382	0.03296339858350887	0.23555440828186783	IRF2 KO	peak67174
59.516828019960535	0.32938496379888005	0.268300068415412	1.2276737972682499	0.21956944653735994	0.517103106535853	IRF2 KO	peak67179
38.256759307351096	0.6718027334204087	0.22948492012733296	2.9274373804067366	0.0034176787578068233	0.07941295307002798	IRF2 KO	peak67180
580.4773132747565	0.006134703467945273	0.07316889315943066	0.08384305410467423	0.933181216284261	0.9749068951241536	IRF2 KO	peak67181
159.27384120089815	0.3677556094225464	0.19286270055282914	1.9068259874428672	0.05654312492352912	0.2925307612263268	IRF2 KO	peak67182
55.8691436059545	0.5461014046229686	0.23519357847079816	2.321923107653099	0.020237076319018266	0.18965529938410547	IRF2 KO	peak67183
36.319462484548694	0.432503404682846	0.18299424649034296	2.363480890671993	0.018104160304915275	0.18111969432293382	IRF2 KO	peak67184
132.60951677531497	-0.2164701019312054	0.12465421258582132	-1.7365646731126003	0.0824640396209208	0.34208626051352536	IRF2 KO	peak67192
24.87041608320983	0.32104917920443576	0.22456559056165887	1.4296454697331977	0.15281879828227116	0.44166631898332137	IRF2 KO	peak67193
26.637340906314197	0.39575295113893627	0.33578896642264355	1.1785763997999223	0.23856689370609757	0.5371045433359846	IRF2 KO	peak67196
91.28503648022979	0.209827554990252	0.14757151398102086	1.421870314464876	0.15506390239035067	0.4444646230873423	IRF2 KO	peak67197
34.110855210526644	0.5574178584722456	0.2253923515647099	2.473100150038638	0.013394660043860508	0.15813363748240758	IRF2 KO	peak67199
59.888471041645005	0.3100307690180044	0.1446498997611884	2.1433182430810787	0.032087552933968984	0.2326163714467141	IRF2 KO	peak67202
45.54652926651966	0.21869732875647038	0.16755236885300753	1.3052476085750357	0.19180854762909394	0.4872197958779646	IRF2 KO	peak67203
205.86011539046186	0.11964478547045768	0.0864127416315421	1.3845734229867939	0.1661829427327996	0.4576517263890649	IRF2 KO	peak67204
172.0661544007243	0.13197049459569715	0.09843304614113198	1.3407133048232565	0.18001355313293685	0.47309184064473747	IRF2 KO	peak67205
205.14071623801257	0.06851954945870894	0.08109834283558115	0.844894569518215	0.3981697067393031	0.6752784311531603	IRF2 KO	peak67206
374.7953020363638	0.06437229062612984	0.07561120435764364	0.8513591493880545	0.39456987682424555	0.6724747425333973	IRF2 KO	peak67207
97.86983909427049	0.09084518572079044	0.11825073188576125	0.7682420588191661	0.4423433905033303	0.7080099171002088	IRF2 KO	peak67208
44.82133939062931	0.17220994984614596	0.20942757826452613	0.8222887896293634	0.4109125554281581	0.6854584689264974	IRF2 KO	peak67209
48.8982493149152	0.06714294895082372	0.21118036655967137	0.31794124636037946	0.7505295045963731	0.8916598584495645	IRF2 KO	peak67211
65.46668506270815	0.11685739813545028	0.13224859214959392	0.8836192222240538	0.3769017989251914	0.6583810710957887	IRF2 KO	peak67215
224.8164354332525	-0.06521320257053762	0.08457327084793012	-0.7710852603513049	0.4406563966619673	0.706781127215594	IRF2 KO	peak67216
168.74394868677655	0.05013977194377204	0.08922433354756272	0.5619517675303687	0.5741488816243984	0.7942149073886026	IRF2 KO	peak67217
35.716849626887104	-0.10552131280058934	0.22168511853546907	-0.4759963749380236	0.6340769604933785	0.8305829799638283	IRF2 KO	peak67222
44.91632555637026	-0.24352627354989095	0.22065629483659308	-1.1036452584787315	0.2697470504369081	0.5678748123414536	IRF2 KO	peak67225
37.287396834283236	-0.2835277981618013	0.18487295044779317	-1.5336359238874568	0.12511924539115435	0.4065469830165555	IRF2 KO	peak67228
26.141301381938195	-0.05722788689115493	0.2381992393336549	-0.2402521815403181	0.8101347630124149	0.9211702584019168	IRF2 KO	peak67229
27.505813415439427	-0.5086403019682665	0.26956994914859816	-1.8868583222081732	0.059179384150983935	0.2973548322091454	IRF2 KO	peak67230
24.583702992297905	-0.22830619727851933	0.24894681044398087	-0.9170882602245423	0.35909639235302476	0.6450640894624358	IRF2 KO	peak67232
46.90953566880112	0.07237296462656816	0.16245979026507926	0.4454823221701815	0.6559712322187274	0.8423685870750146	IRF2 KO	peak67233
33.94689387758362	-0.3150848369739486	0.2643622450367263	-1.1918677605804708	0.23331310121159535	0.5315917349874522	IRF2 KO	peak67239
1061.36471356269	-0.09390714443813214	0.08013622806831114	-1.1718438302097542	0.2412597618283188	0.5398309850952494	IRF2 KO	peak67241
127.27184776636493	0.21946889742009046	0.11121363199265717	1.9733992451085565	0.04845009356299499	0.27499449466622006	IRF2 KO	peak67242
42.5913624573143	0.178651790735639	0.19766235263042095	0.9038230515735743	0.3660892364847199	0.6504140098460763	IRF2 KO	peak67243
77.20175550908422	-0.5193212125293651	0.16888449199553515	-3.075008287576189	0.002104967044387131	0.05912449077753716	IRF2 KO	peak67246
201.5739189105701	-0.005185926703112358	0.09859922508474263	-0.052596018869876845	0.9580537890636377	0.9847967239575408	IRF2 KO	peak67248
428.4202734505037	-0.07522478479239958	0.07477616561315671	-1.0059994942982733	0.31441581332429003	0.607353529315001	IRF2 KO	peak67249
63.73217349025857	0.21976171060732255	0.21756123951685086	1.0101142606806175	0.31244055065830334	0.6056847379063843	IRF2 KO	peak67250
44.4686081281394	0.14159077141225768	0.17441310872182444	0.8118126696433358	0.41689913101192516	0.6898662624305208	IRF2 KO	peak67253
103.02268371653078	-0.08200979880815046	0.11035673015484897	-0.7431336420812485	0.4574007734845728	0.718726899100214	IRF2 KO	peak67254
244.35673759374424	-0.04969592559380143	0.08759516154711881	-0.5673364226523997	0.5704856357265331	0.7920514578783239	IRF2 KO	peak67255
59.10015345152527	0.28064751749376177	0.1707586508761714	1.6435332327454273	0.10027265530153535	0.371233976581932	IRF2 KO	peak67256
695.3524445788358	-0.12795660041865084	0.08629747521139156	-1.4827386329114776	0.1381438661021141	0.4238678045325704	IRF2 KO	peak67258
81.72350319144164	0.15709184623630562	0.14328739059412196	1.0963410359065466	0.27292955749007186	0.5707016233912316	IRF2 KO	peak67259
39.125709688232895	0.25882058599306323	0.2508522860856148	1.0317649084717886	0.30218226197308307	0.5968418123986863	IRF2 KO	peak67262
51.46274439699533	-0.06425116010283935	0.17559282944667948	-0.365909930976708	0.7144322856647336	0.8742560400378503	IRF2 KO	peak67264
159.62071130968533	0.02437401102272666	0.11727707354122327	0.2078327015395649	0.83535959794758	0.9329575384120123	IRF2 KO	peak67265
61.76351419571833	-0.2245639536982424	0.15110883019810972	-1.4861074194263173	0.137250710126805	0.4226511745192135	IRF2 KO	peak67266
211.20760588787374	0.0774570426292117	0.0967171840334833	0.8008612265054804	0.42321198899562107	0.6947448276560826	IRF2 KO	peak67267
103.840631217985	0.12264252497210514	0.10990236630571673	1.1159225146340248	0.2644553035157347	0.5630075444969956	IRF2 KO	peak67268
107.57090707120518	0.06295775301974339	0.12345924794069078	0.509947647259183	0.6100881397645292	0.8164316022310611	IRF2 KO	peak67269
59.22356877318278	0.1856411997074083	0.16055076209850097	1.1562772875130538	0.24756775541065137	0.5462254065662456	IRF2 KO	peak67270
71.82255356623308	0.20846396381148183	0.12022189148821416	1.7339933786677977	0.08291925800948317	0.34278382477155533	IRF2 KO	peak67271
31.701016897017297	-0.2729653579019357	0.2690751470113972	-1.0144577116606528	0.31036439820907985	0.6038493743981563	IRF2 KO	peak67273
52.12556971209612	-0.1514363250542319	0.18714699664540715	-0.8091838382058715	0.4184094098063431	0.6911080530403645	IRF2 KO	peak67275
68.83661490644143	-0.15809469153880465	0.20599851455514467	-0.7674554929690213	0.4428107455359546	0.7083092451421018	IRF2 KO	peak67276
61.84687009528254	-0.18500836287166614	0.18187539935526145	-1.0172258784173718	0.30904598794987814	0.6026596625304457	IRF2 KO	peak67277
26.40641908289769	-0.01607889120201376	0.23749850184730292	-0.06770102159360782	0.9460236360651129	0.9798982528076339	IRF2 KO	peak67278
31.217764178441158	0.12316442303099127	0.2610989101531386	0.4717155769005448	0.6371298171526207	0.8322505993857239	IRF2 KO	peak67279
64.34319910980182	-0.08292527134025986	0.16831808482597102	-0.49267000290550306	0.6222457763504132	0.8234343194864798	IRF2 KO	peak67281
181.83196296821802	-0.033294720468888796	0.10269659275733231	-0.3242047235935354	0.7457830461493942	0.889379068210348	IRF2 KO	peak67282
32.49360665353418	-0.2665296924067152	0.24627506399702465	-1.0822439270990718	0.2791441543933771	0.5761490963822783	IRF2 KO	peak67285
22.667079655376092	-1.0316877477392223	0.3345020188758245	-3.084249689154225	0.002040662498704048	0.05798264136244326	IRF2 KO	peak67287
31.660511748593834	-0.18777636740850043	0.25025041965874606	-0.7503538562075606	0.45304161433630336	0.7155517096187075	IRF2 KO	peak67288
57.94403128907854	0.09903644094327246	0.23999993893425137	0.412651942259051	0.679861639454398	0.8554301430915531	IRF2 KO	peak67289
48.23446523009847	-0.043318405905552464	0.17038619832640828	-0.2542365891782358	0.7993127849427568	0.9160341949913865	IRF2 KO	peak67291
25.84179729812042	0.12228821264427164	0.231522901942967	0.5281905661082114	0.5973670764995135	0.8086694523791543	IRF2 KO	peak67292
359.0157822793733	-0.40026369577136844	0.11333155033199244	-3.5317940555726937	4.1275067048428813e-4	0.02063585491553404	IRF2 KO	peak67294
66.78276694012368	-0.23787722344867096	0.1786873473015582	-1.3312482782970758	0.18310733060293893	0.47659203121784854	IRF2 KO	peak67295
20.08065488783399	0.23165195063498253	0.2821745581322531	0.8209526477805592	0.4116732408085524	0.6860891998912353	IRF2 KO	peak67297
49.0839751937656	0.1925159407310959	0.22905977530339147	0.8404615802844783	0.4006496343440712	0.677395642112104	IRF2 KO	peak67298
50.88331801118443	0.014398858937128884	0.2003296154630024	0.07187583774795453	0.942700718988559	0.9783300424667235	IRF2 KO	peak67299
23.958268921442098	0.22878878513396228	0.25003802247227136	0.9150159758575696	0.3601832432558513	0.64590791525217806	IRF2 KO	peak67300
41.15666557758616	0.38654056217213295	0.2055887580327769	1.8801639052195014	0.06008574319148976	0.2993849136452314	IRF2 KO	peak67304
46.499207008577706	-0.24935859060722926	0.19187853084907486	-1.2995648314785475	0.1937501597961748	0.48955362195121466	IRF2 KO	peak67306
34.30477795311344	-0.09241505009840038	0.20307483485400182	-0.45507878986995637	0.6490525564982669	0.8386987761476621	IRF2 KO	peak67307
761.0994470752552	-0.06763425205063217	0.06348875736516854	-1.0652949413014965	0.2867424812797024	0.5832142413475911	IRF2 KO	peak67308
104.66535669467247	-0.04003103191640534	0.12951390470445803	-0.30908675024317617	0.7572555378273944	0.8952026966942489	IRF2 KO	peak67309
339.29082667786156	0.12438482528877183	0.08632445187015605	1.4408991032559797	0.14961318947146374	0.43790454194655365	IRF2 KO	peak67310
30.647299615230608	0.27814731934016407	0.22083578985025698	1.2595210202511493	0.20784220265551787	0.5049462451386499	IRF2 KO	peak67311
63.617594986655824	-0.3571147137275113	0.15518109604237693	-2.301277171221875	0.021375969278240297	0.19444134350073433	IRF2 KO	peak67312
46.81480371863638	-9.015996299678274e-4	0.18695088195488663	-0.004822655130267819	0.9961520928452607	0.9986710172996456	IRF2 KO	peak67316
57.01311149413035	0.11381128622727926	0.22949662473856494	0.4959170373722462	0.6199529451605921	0.8220156224024021	IRF2 KO	peak67319
222.0739815676368	0.3742640523636388	0.14831035045955468	2.523519438825029	0.011618663674278917	0.14847613133955656	IRF2 KO	peak67320
193.42748366479955	0.3012234569313048	0.18085628937864867	1.6655404020849403	0.09580499009266258	0.3637217956975835	IRF2 KO	peak67321
76.47391684295334	0.4307824714122902	0.20181999799274666	2.134488532834949	0.032802811341956964	0.2350877215736373	IRF2 KO	peak67326
447.3563630859551	0.029651728249517017	0.08203845644402857	0.3614369350031245	0.7177728413477741	0.8757440489524415	IRF2 KO	peak67327
173.97017380773423	0.04205747952624961	0.09206473734240064	0.4568250639746292	0.647796789045229	0.8380435167436199	IRF2 KO	peak67328
366.84245570716064	0.09701568776592343	0.07123634755221367	1.3618846431565632	0.1732342933710153	0.4656826438525363	IRF2 KO	peak67329
225.47494281350598	0.10475787126406534	0.08856536075183645	1.182831192407164	0.23687605575109585	0.5353070351633268	IRF2 KO	peak67330
36.7429255103695	0.1369947521402947	0.20398052524543828	0.6716070172652836	0.5018339097679432	0.749457581302057	IRF2 KO	peak67332
29.29660268661731	0.42677871140906903	0.2635737692187189	1.6192002439169861	0.10540418555282362	0.37864748984281416	IRF2 KO	peak67334
69.76022838059004	0.3504520948583162	0.1254685577318043	2.793146754802316	0.005219800492049519	0.10081725984808006	IRF2 KO	peak67335
28.566390616494818	-0.4516714078485439	0.2515912559963006	-1.7952587662871133	0.07261248135374503	0.32451284944416847	IRF2 KO	peak67337
440.75286785231236	-0.10128756634629263	0.08466137260771875	-1.1963846465803465	0.2315464900158907	0.5299735771138305	IRF2 KO	peak67338
169.5516543421739	0.006056696606533231	0.08699933831433872	0.06961773185733532	0.944497923201829	0.9791311685539666	IRF2 KO	peak67339
44.101419674033764	0.4805329371880542	0.18140432908014856	2.648960692529801	0.008073972177804051	0.12431665946705153	IRF2 KO	peak67340
68.46795966246458	-0.19866641291190876	0.13579795945873718	-1.4629558036346964	0.14347947282257492	0.4304446047943243	IRF2 KO	peak67346
568.2377904378263	-0.11093763236817133	0.06766423563245999	-1.6395313023376883	0.1011026570531176	0.3722764997621741	IRF2 KO	peak67347
268.7640915236316	0.025808647718281844	0.08501919130330142	0.30356261124868705	0.7614611400007678	0.8973556429183978	IRF2 KO	peak67348
49.93918215752538	0.20411678730431157	0.22485780613618342	0.907759400537288	0.3640053528318407	0.6487574910358472	IRF2 KO	peak67349
57.64578014928327	-0.5085498753489346	0.1712849778126672	-2.969027884658577	0.0029874348562294187	0.07316639116383068	IRF2 KO	peak67351
30.85608739677656	-0.47017350161432986	0.25164732134194945	-1.868382699672918	0.06170874675648021	0.302819047894299	IRF2 KO	peak67358
60.451571019360415	-0.1668741724657079	0.1687051465649873	-0.9891468983812294	0.3225912747129344	0.6139889460309369	IRF2 KO	peak67359
51.15233858377163	-0.035135975689164656	0.16809424322496969	-0.20902545509628348	0.834428367217779	0.9325294143351276	IRF2 KO	peak67360
28.335460366756724	0.07829112689507342	0.2107082961104182	0.3715616724177118	0.710219230111818	0.8720071042765093	IRF2 KO	peak67361
218.24068458251736	-0.017845155892436126	0.08280323907896078	-0.2155127757190642	0.8293675524958506	0.9302567219814375	IRF2 KO	peak67362
29.385319324684176	0.19968618843243502	0.2516798706095444	0.7934134261465342	0.4275369909021203	0.6978508874134773	IRF2 KO	peak67363
24.582912312185837	0.1285502546432452	0.27967257035431	0.4596455579479539	0.6457706528589826	0.8370032806525829	IRF2 KO	peak67364
26.4995222803752	0.4502392317349091	0.23827306309228438	1.8895935020591443	0.058812346890120513	0.29663028499254	IRF2 KO	peak67366
237.9463786077561	0.0651456110845862	0.11800855135858984	0.552041443900364	0.5809199590412206	0.7986316196171017	IRF2 KO	peak67367
115.54056041509271	0.38843604040273233	0.1279971924308138	3.034723129670936	0.00240756592586925	0.0639919777691735	IRF2 KO	peak67369
219.71854235906895	0.03516835495707776	0.12313068306298555	0.2856181260611374	0.7751706189556896	0.9041933982832873	IRF2 KO	peak67370
31.719587452399693	0.11958538379631356	0.23643052261666828	0.5057950321845748	0.6130005463349941	0.8182566595817441	IRF2 KO	peak67371
85.39678510138374	-0.21714943563174993	0.1358838304882354	-1.5980520629387935	0.11003139085007017	0.3853036827049765	IRF2 KO	peak67373
139.96243341514887	-0.23067829906097392	0.12434510498637703	-1.85514579835086	0.06357540925523487	0.30672751850480157	IRF2 KO	peak67374
82.27058969316748	-0.022624734198089577	0.14858082705846998	-0.15227223219848024	0.8789722249992286	0.9529101915108174	IRF2 KO	peak67375
189.19132491475548	0.07998530037100045	0.13811317230312414	0.5791286887209611	0.5625023435932142	0.7870598670209106	IRF2 KO	peak67377
102.6046122088191	0.07863956557363899	0.11885103352264677	0.6616649703652296	0.5081859592253292	0.7533795885949872	IRF2 KO	peak67378
61.70200087731309	0.010726920274027005	0.14584090306588263	0.07355220688109146	0.9413667014554429	0.9777224422151963	IRF2 KO	peak67379
44.069906886176895	0.17957713448967613	0.1550130911189416	1.1584643154550511	0.2466746059589929	0.5454144694373064	IRF2 KO	peak67380
43.87071322291309	0.07283933876325618	0.2435458589530536	0.2990785352556409	0.7648801235339157	0.898997392041393	IRF2 KO	peak67382
50.51727631265155	0.7059995160996719	0.21285038768007006	3.316881513792879	9.102821168913148e-4	0.035236400385701076	IRF2 KO	peak67388
97.85408818226144	0.19807028289314846	0.11128664004677084	1.7798208554944668	0.07510528336473167	0.3290437254755604	IRF2 KO	peak67389
626.485278798066	-0.05092286988170976	0.08431091784652224	-0.6039890346634423	0.545850932459435	0.7766567774186794	IRF2 KO	peak67390
83.80469784523288	0.2923114565136136	0.1527951587558137	1.9130937059384512	0.05573605737764997	0.29097381259740746	IRF2 KO	peak67391
87.47637942437349	0.12234730980840693	0.13166074195080332	0.9292618892739001	0.35275338066970224	0.6398199095595544	IRF2 KO	peak67393
585.4690636245803	-0.15987723833043738	0.08589578753460002	-1.8612931194796556	0.06270279429230778	0.30491389222202014	IRF2 KO	peak67398
191.08604764080295	-0.010971367189550106	0.10847644535000524	-0.10114054856932658	0.919438889957662	0.9695014647970771	IRF2 KO	peak67399
145.73380528397453	-0.018916653390169298	0.11004185799702107	-0.1719041620569637	0.8635128744499416	0.9462819448172574	IRF2 KO	peak67400
40.829182882983275	0.0012973399442987145	0.17308258166342183	0.007495496842204117	0.9940195147938525	0.9978845606272679	IRF2 KO	peak67401
26.0656587978781	-0.038175368834510504	0.2929488482697469	-0.13031411135420706	0.8963179160244126	0.9604342896277605	IRF2 KO	peak67402
40.79754697029332	-0.02531645105475707	0.20698263781534665	-0.12231195486716322	0.9026519644719394	0.9629969445929576	IRF2 KO	peak67403
31.653330806433978	-0.5319442735602161	0.23204526352400084	-2.292415994542359	0.0218816499393668	0.19644219118523215	IRF2 KO	peak67404
86.86926456811767	-0.1623829739571984	0.1289294391932582	-1.2594716534351411	0.20786002265858042	0.5049542761184284	IRF2 KO	peak67409
54.53619329668061	0.43104009969096374	0.22015947730348984	1.9578539382920817	0.05024715413216082	0.2793493655479805	IRF2 KO	peak67411
94.87380796339238	0.32004158541576194	0.23486490622014458	1.3626624367447182	0.17298892141471917	0.46544224404153667	IRF2 KO	peak67412
60.82219556911023	0.03420405641718506	0.15811684006002413	0.21632140133967107	0.8287372281203231	0.9299725863274619	IRF2 KO	peak67413
65.93924662707335	0.060043657832217455	0.1614747901235842	0.37184539943518885	0.7100079595796953	0.871885739480162	IRF2 KO	peak67414
51.8478857276741	0.5127704778458408	0.4833115202358088	1.0609523182804725	0.28871157101339046	0.584777825489563	IRF2 KO	peak67415
287.26295168678064	-0.25106757188878365	0.09959884674241955	-2.5207879418331958	0.01170923935766975	0.14898580497515976	IRF2 KO	peak67417
28.84756667077333	0.4807055120169854	0.2480973040362403	1.9375684628429792	0.05267589319493217	0.28467077424077203	IRF2 KO	peak67420
31.954870972144366	0.2850489150150449	0.19693162558624508	1.4474511859965802	0.14777059864357636	0.4359314107360317	IRF2 KO	peak67421
110.73185484323804	-0.07393430596110173	0.10948891070328462	-0.6752675269686808	0.499505811213273	0.7478104922750107	IRF2 KO	peak67423
86.35154273571278	0.08477090208713906	0.1904997531391212	0.4449921886525029	0.6563253991543633	0.8425979053315731	IRF2 KO	peak67425
43.92680024702703	0.20597093341178746	0.2200813056728936	0.9358856390915894	0.34933207195284993	0.6369784693460138	IRF2 KO	peak67427
36.354332641026986	0.0025297156984806202	0.20540884410052185	0.012315514989425878	0.9901738891230619	0.9965690674355374	IRF2 KO	peak67429
31.267112304559994	-0.3669077467325337	0.22264113623154536	-1.647978235032685	0.0993571375548752	0.3698486603772407	IRF2 KO	peak67430
64.05841716645718	0.12746339490652725	0.1422250314937352	0.8962092928918903	0.3701409934141707	0.6532507373939885	IRF2 KO	peak67432
191.81600336993998	0.027314505259115225	0.09685311913015066	0.2820198823169562	0.777928264950456	0.9054423424708976	IRF2 KO	peak67433
29.398625808794407	0.3909131982558903	0.21831721616763564	1.7905743079635381	0.0733616329688029	0.32579157658726743	IRF2 KO	peak67434
45.04256507805881	-0.1914259080621368	0.19565628915611574	-0.9783785069612381	0.32788715432579935	0.6186784954438962	IRF2 KO	peak67438
43.49554166312995	-0.2953144649808271	0.22285814404915205	-1.3251230563765917	0.18513034008648369	0.4793095405176942	IRF2 KO	peak67443
43.859314481851314	0.031670175220074225	0.16745884645784084	0.18912213890143723	0.8499970902546696	0.9400503467391446	IRF2 KO	peak67447
164.9871478979294	-0.036532750186009634	0.08999230787910703	-0.40595414260390605	0.6847762949751963	0.858074550526751	IRF2 KO	peak67448
452.97864588239736	-0.11286843064046329	0.06502968687276015	-1.7356446888835013	0.08262667902646985	0.34233442459579444	IRF2 KO	peak67449
260.22728260182305	-0.005778548571250458	0.09907135228409443	-0.05832713935992357	0.9534880502262666	0.9831770115015159	IRF2 KO	peak67450
122.43728830801011	0.11368801307011953	0.09300641362062204	1.2223674545054366	0.22156870095636508	0.5193821305717382	IRF2 KO	peak67451
93.1027434636025	0.21597577206433935	0.11835648734202794	1.8247903170715947	0.06803267762610318	0.3155283258939683	IRF2 KO	peak67452
52.34846190012196	0.30314881261050475	0.15481824509922992	1.9580948771005842	0.05021888077952085	0.27929801602157805	IRF2 KO	peak67453
40.453710692973274	-0.23731220767477113	0.19371017690920145	-1.2250890038988889	0.2205416877813572	0.5182253518511952	IRF2 KO	peak67456
31.175887481854385	0.4467232310747255	0.23775447023024734	1.8789267374956509	0.06025449743122037	0.29968152868277914	IRF2 KO	peak67458
77.68618588451731	0.07329933358848013	0.1467920503527637	0.4993413022866746	0.6175389630556963	0.8205791869748775	IRF2 KO	peak67460
48.438426762339745	0.11024009984905238	0.16193035158953822	0.6807871332762215	0.4960061926943335	0.7453441905902599	IRF2 KO	peak67461
40.16611363220058	0.054598677688683074	0.19801805439137782	0.2757257556968524	0.7827587119820125	0.907663547699499	IRF2 KO	peak67462
80.89874790872094	0.23201864378474563	0.15712419398529595	1.476657654685939	0.13976742851804072	0.4258486627109821	IRF2 KO	peak67463
40.47850675026639	0.10425415163978094	0.18968384550217426	0.5496206140474199	0.582579616883222	0.7995481077888811	IRF2 KO	peak67467
488.92349849543723	-0.0497279054581092	0.08557997847272603	-0.5810693849842141	0.561193691194809	0.7863515120392858	IRF2 KO	peak67468
47.57445556928789	0.19844676626796104	0.1669527868650195	1.1886400340738503	0.23458134700381675	0.5328468816570708	IRF2 KO	peak67469
88.2771935657747	0.16414778352001863	0.20891289772227445	0.78572354942984	0.4320294636466792	0.7009492897687801	IRF2 KO	peak67473
137.41849195884484	0.0721815446544318	0.13390904485958757	0.5390341237227022	0.5898633091238892	0.8038947648433701	IRF2 KO	peak67474
74.7078575312677	-0.3613373528103207	0.18477463629127602	-1.9555571049303206	0.05051735014632876	0.28001886933862086	IRF2 KO	peak67476
84.0884490005298	0.012530050615387442	0.11967963206283107	0.10469660041074694	0.916616559616894	0.9684563964762773	IRF2 KO	peak67479
388.16442601119627	-0.1763690128930959	0.07660366245476274	-2.302357449257054	0.021315022492503506	0.19421191187433953	IRF2 KO	peak67480
120.21022263868998	0.08490983619576027	0.11337899102470932	0.7489027325816949	0.45391583320727313	0.7160996133917567	IRF2 KO	peak67481
87.25537545880299	0.12628667304538438	0.1340537925738479	0.9420596808241383	0.3461620854921828	0.6340412211368348	IRF2 KO	peak67482
28.361197186440975	-0.7985183828053496	0.26201959210370546	-3.047552194071433	0.0023071345562318273	0.062390370160361655	IRF2 KO	peak67484
31.328131168920965	-0.042401086211607486	0.21555193833855615	-0.19670937101484245	0.8440549763680303	0.937159128733836	IRF2 KO	peak67486
50.074790853928114	-0.009121433984904339	0.24145014525646297	-0.03777771173099007	0.9698649151465135	0.9894415736004017	IRF2 KO	peak67488
45.10507273740993	-0.014170106344385766	0.18264906650582546	-0.07758104990880871	0.9381613169230476	0.9766270608174156	IRF2 KO	peak67491
20.254102704759667	0.21109569328442274	0.33042301779645455	0.6388649758488096	0.5229107743463988	0.76264053489122	IRF2 KO	peak67492
82.64038641631203	-0.2165717046674452	0.1254905930379264	-1.7258003123946652	0.08438334362205582	0.34512327380304575	IRF2 KO	peak67494
42.65438551551871	-0.2968579493305922	0.21517938308613538	-1.3795836063521068	0.1677148878459267	0.45939264857857026	IRF2 KO	peak67501
75.36685830705355	-0.46045485928115676	0.20809065685325914	-2.212760852621361	0.026914137539226286	0.2156987647095576	IRF2 KO	peak67503
219.45556215514546	0.1183115170613981	0.0857348524256008	1.3799699155494174	0.16759590792156231	0.4592595491169208	IRF2 KO	peak67507
232.1782604399182	-0.037922878522750114	0.06848294631751682	-0.553756527164049	0.5797454836787606	0.7979406125069117	IRF2 KO	peak67508
144.67267652753256	0.09019837515767178	0.09357382213409447	0.9639274436007801	0.3350823037121687	0.6247813816155965	IRF2 KO	peak67509
26.608316863881708	0.2824626651289711	0.254105284080396	1.1115969750538646	0.26631147373146463	0.5650150887236148	IRF2 KO	peak67510
20.89832276492868	-1.080621365328957	0.36856489750364574	-2.931970387435683	0.003368188614844748	0.07874015769482261	IRF2 KO	peak67512
32.94213638168331	-0.32965433837965513	0.24075055673805865	-1.3692775744578052	0.17091252517567604	0.4631722505157281	IRF2 KO	peak67514
78.82961281879321	-0.3880221547131828	0.155457847750566	-2.495995926405523	0.012560404394913287	0.15386275215384584	IRF2 KO	peak67515
22.824487998444084	-0.7593735913338335	0.3305285692005267	-2.2974522086565323	0.021592986395421346	0.19528692966704586	IRF2 KO	peak67518
239.79868797163806	-0.028272993258351916	0.07912180166421551	-0.3573350538495001	0.7208409907424136	0.8773675191986974	IRF2 KO	peak67520
412.81984797632424	0.0795220724628588	0.06644177414493024	1.1968685888699533	0.23135777902731894	0.529815135296395	IRF2 KO	peak67521
283.1549896534725	0.16677533243871048	0.09584279248353775	1.7400925840861359	0.08184276222911438	0.3409967290712185	IRF2 KO	peak67522
56.66061316617019	0.26952188789269393	0.21383109807570116	1.2604428930972282	0.2075096365327949	0.504746307876173	IRF2 KO	peak67523
71.31429712274796	0.598969139067656	0.2740088654705285	2.185948027773135	0.028819407897265833	0.22211502010320744	IRF2 KO	peak67524
41.14269377375311	-0.03682758930626804	0.17585544465315545	-0.20941967067840356	0.8341206382185106	0.9323938133889089	IRF2 KO	peak67528
338.2760901320005	-0.08707209401454487	0.06791953873359784	-1.2819888891776707	0.19984654387512832	0.49630846873673345	IRF2 KO	peak67529
124.88664575681625	-0.05191151620619078	0.10663186090392902	-0.4868293187995748	0.626379291344414	0.8257729606802767	IRF2 KO	peak67530
62.74855563948436	0.04325551957402044	0.14969154164944815	0.28896435361269396	0.7726086561175233	0.9029224850983346	IRF2 KO	peak67531
52.47623012449387	0.1281884529035515	0.1459469581213633	0.8783221970063632	0.37976889321205926	0.6608227571384471	IRF2 KO	peak67532
39.651981067058585	0.21764818993705057	0.19783500428859346	1.1001500503902457	0.2712667496798191	0.5691591539456258	IRF2 KO	peak67533
34.17011430381822	0.7058327414517288	0.25285631445176104	2.7914380662476392	0.005247439896428671	0.10109904096528191	IRF2 KO	peak67535
37.90260712717154	-0.6293763817149646	0.2211327314088077	-2.8461475499592033	0.004425168528900675	0.09162819090677474	IRF2 KO	peak67541
27.07444587145457	-0.12819195192171734	0.2451535103483445	-0.5229048188605022	0.6010404910173	0.810944048791577	IRF2 KO	peak67543
35.32707611178446	-0.2898183322137781	0.20143567692046133	-1.4387636621501536	0.15021749514818952	0.438673760278736	IRF2 KO	peak67544
87.99408002102662	-0.2343572673808966	0.13704117706326868	-1.710122989331151	0.08724313246556041	0.3501334477496563	IRF2 KO	peak67545
217.68194798192053	-0.17192696954340136	0.09223047692556804	-1.8641014909003462	0.06230745322167628	0.30410722468884926	IRF2 KO	peak67546
38.47183827201449	-0.1963282995963187	0.1630403325569169	-1.2041701370290143	0.2285238257366587	0.5268044439936296	IRF2 KO	peak67547
25.823445951562974	-0.20325320050667958	0.2492538278967026	-0.8154466562130918	0.4148166871837737	0.6884094997077533	IRF2 KO	peak67549
38.04770361110487	-0.4912890549654943	0.2683981273469628	-1.8304488925528033	0.067182842367483	0.31365145658340865	IRF2 KO	peak67550
29.002098202884092	0.5429288432186797	0.23751039833133805	2.2859160989712493	0.02225916743237414	0.19796316214916837	IRF2 KO	peak67551
574.9428213505354	-0.11474361282604284	0.08303254354094428	-1.3819113317835612	0.16699892811374265	0.45864972340189963	IRF2 KO	peak67552
213.46310413955413	-0.07115378761622068	0.089266552703005	-0.797093485316426	0.42539673962503355	0.6962596543705687	IRF2 KO	peak67553
60.119400291755596	0.31289958988714706	0.1520142523731644	2.058356930368881	0.039555882937321055	0.2530383685555575	IRF2 KO	peak67554
25.597401895102678	0.49116756023258834	0.23058330602480845	2.130108934164313	0.0331626209082268	0.23594817350523248	IRF2 KO	peak67555
27.677115203115125	0.20665520601889792	0.23402699838601457	0.8830400229209093	0.3772146476202088	0.6586091346667547	IRF2 KO	peak67557
51.22809469736578	0.29771567950590544	0.24500166017157268	1.2151578046345382	0.22430591029952768	0.5221110726316345	IRF2 KO	peak67558
100.794133184557	0.29039145703231894	0.1943924241391389	1.493841430900967	0.13521706976032805	0.42009303955722566	IRF2 KO	peak67559
31.141614608651658	0.5696451289556118	0.2709693747069888	2.102249117899742	0.03553145920511667	0.24280728599159052	IRF2 KO	peak67560
109.0058630336254	0.6236064179095971	0.3290859934694735	1.894964934043733	0.05809704745453723	0.29556134838683196	IRF2 KO	peak67562
639.490404129719	0.01670505766031873	0.06698623547169032	0.24938045171054002	0.8030665048508022	0.9178807488524935	IRF2 KO	peak67563
198.01079021502275	0.13616725228747575	0.1021386622768508	1.3331607175193771	0.182479067432869	0.4757618177790736	IRF2 KO	peak67564
55.00081033547506	-0.2664094154833686	0.17129663303680773	-1.5552519086941032	0.1198860859797058	0.3997543423811727	IRF2 KO	peak67571
44.88244751933962	-0.16864568454901288	0.203969512797991	-0.8268180976440218	0.4083401707610914	0.6832425518786284	IRF2 KO	peak67572
48.3729898309576	0.371977688629359	0.17437032821480483	2.1332625363365945	0.032903195633038465	0.2353718807109583	IRF2 KO	peak67574
95.16463084666468	0.3047505004283275	0.16933927124006704	1.7996445726773689	0.07191677826786164	0.3231390288901109	IRF2 KO	peak67575
464.47386449859636	0.11159254289482037	0.06011834453842786	1.8562145007750508	0.06342299001877419	0.3064244450582445	IRF2 KO	peak67576
771.3050496974465	-0.09739119772495931	0.07068383010157135	-1.3778426775262458	0.16825186623774027	0.46010397917906354	IRF2 KO	peak67577
587.6539179973075	-0.002180852519216958	0.0588710250856639	-0.037044582051078176	0.9704494587810804	0.9896008673436276	IRF2 KO	peak67578
167.75535361320877	0.2582791434448197	0.13267904380195525	1.9466461020803163	0.05157717746577926	0.2821576969642681	IRF2 KO	peak67579
94.24894743779153	0.08106490609621726	0.1268728099502273	0.6389462496181755	0.5228578992859465	0.7626091422631237	IRF2 KO	peak67580
55.8058702299295	0.06329433621115643	0.1697882218716499	0.3727840218445971	0.7093091957807722	0.8715928369007433	IRF2 KO	peak67581
142.99284600192738	-0.2937139876285188	0.10593613779357784	-2.77255706830502	0.00556177663096917	0.10425120017746041	IRF2 KO	peak67582
25.347876891921548	0.24792706874560896	0.22925922859892903	1.0814267772807429	0.27950731574912274	0.5765064736386442	IRF2 KO	peak67584
257.610179763689	-0.15872054018851167	0.08788852317850555	-1.8059302221536149	0.07092923964825472	0.3210926274387046	IRF2 KO	peak67585
130.0129890706459	0.056048554446747126	0.10059760448730529	0.5571559554762565	0.5774208795196109	0.7963478746315674	IRF2 KO	peak67586
115.74892352534303	0.2940312264618067	0.17585304919664896	1.672028024563874	0.09451879601566801	0.3617501554879087	IRF2 KO	peak67589
75.76468484133824	0.4256436285897236	0.22089596559762847	1.9268963443409004	0.05399254918550722	0.2875167586038161	IRF2 KO	peak67590
216.51429808254198	0.13349554754521414	0.09498473494960917	1.4054421230530942	0.1598898483518561	0.44999857631546614	IRF2 KO	peak67591
155.5635004857724	0.3460698392121689	0.14259181439867558	2.4269965332272485	0.015224401333004985	0.1677502651126979	IRF2 KO	peak67592
62.54812359931798	0.5310373162203589	0.24963785071695851	2.127230765267457	0.0334009140902681	0.2367136236448679	IRF2 KO	peak67593
32.67434524500839	-0.10503771216494034	0.22144366792556086	-0.47433152254436634	0.6352635160691544	0.8312438476422535	IRF2 KO	peak67594
28.032301525503883	0.0607059486167218	0.2537482603301724	0.23923690565496836	0.8109218868157829	0.9215117869518805	IRF2 KO	peak67596
20.73848167756925	0.33870153135302006	0.29953819499486184	1.1307457179503602	0.2581621328685365	0.5566704744562893	IRF2 KO	peak67597
108.78697493489535	-0.25716147516775256	0.11733806017333515	-2.191628826894413	0.028406318698623385	0.2206434076234547	IRF2 KO	peak67598
62.29021391523823	-0.07619567747980574	0.17363205702947457	-0.438834157605305	0.6607817081361088	0.845044685562977	IRF2 KO	peak67601
30.968445315366058	-0.17270909968294867	0.25519946397509646	-0.6767612164726272	0.4985574690234067	0.7471252120946823	IRF2 KO	peak67603
95.0902122335584	-0.13593410272507153	0.1475372022797614	-0.9213547540864442	0.3568652430829058	0.6431486638445033	IRF2 KO	peak67604
27.761315124717182	0.28777401683469944	0.2580642109277314	1.1151256340434126	0.2647965880421193	0.5633728778122145	IRF2 KO	peak67606
29.686444218505994	0.23129338386223686	0.23324186825275792	0.9916460779313878	0.32137020347350315	0.6130631650078076	IRF2 KO	peak67607
91.77724959025176	-0.792091558400017	0.17580341435772634	-4.505552757856353	6.620038828477098e-6	8.196126364509546e-4	IRF2 KO	peak67611
30.31629006716208	-0.3216707075551484	0.21462664436891582	-1.498745453999819	0.13393967997626433	0.41848165437235163	IRF2 KO	peak67615
92.12449585224982	0.3910728154905147	0.12674029549219187	3.085623352634582	0.0020312594950951056	0.0578759818866919	IRF2 KO	peak67618
102.85764448068936	-0.09493004092417567	0.12089300024892141	-0.7852401770881074	0.4323127632524841	0.7010692100861043	IRF2 KO	peak67619
1251.5619537857929	-0.08966748739382616	0.06846616409500854	-1.3096613280305458	0.19031043154052632	0.4854566054401078	IRF2 KO	peak67620
119.4685310042161	0.16523542611291986	0.10000438097453695	1.6522818750809725	0.0984771024099279	0.36828017444749045	IRF2 KO	peak67621
131.26023830753508	0.22044339685892478	0.13896993014396927	1.586266875363261	0.1126787830909049	0.3895649662102886	IRF2 KO	peak67622
144.36340454536008	0.4518484913137456	0.13294688034494073	3.3987145101967835	6.770334740849883e-4	0.028794614380705068	IRF2 KO	peak67623
148.986435583015	0.025148137357664125	0.09045611108140145	0.2780147969774349	0.7810010000125409	0.9068672087688244	IRF2 KO	peak67624
35.00553796817234	-0.04998970748241784	0.19507754002543287	-0.2562555765051196	0.7977534970008603	0.9152990743505736	IRF2 KO	peak67625
39.33488527762922	0.05758262696982775	0.21980650554568545	0.2619696210850299	0.7933448633377638	0.9133481516767862	IRF2 KO	peak67626
28.612027536285282	-0.420471711264005	0.24701458578452626	-1.7022141017647738	0.08871524020555917	0.35281243790025185	IRF2 KO	peak67628
30.969855755221413	-0.3479092526393174	0.22625423328815122	-1.5376916824191733	0.12412401831334502	0.40544795814757667	IRF2 KO	peak67630
149.3888156802643	0.029467768962976097	0.1939760322270293	0.15191448461265078	0.8792543838230727	0.9530477863677127	IRF2 KO	peak67632
22.382730860113153	0.44842435977304185	0.3063774231241487	1.4636338252356593	0.1432940252972842	0.4302446004169785	IRF2 KO	peak67633
24.50793226089704	-0.46780108459218667	0.24534628001314152	-1.9066972793193757	0.05655979951210037	0.2925683710765922	IRF2 KO	peak67634
27.38547522214937	-0.3864391048909926	0.20565260508951047	-1.8790868451328133	0.06023263604901864	0.2996702440900522	IRF2 KO	peak67635
42.24434649552788	-0.4624545589303341	0.20676400382640903	-2.23662992770537	0.025310537228097264	0.21016424164126718	IRF2 KO	peak67639
91.95425327677576	-0.06985207184559301	0.16022514807663277	-0.4359619740353371	0.6628643191500665	0.8461528795563281	IRF2 KO	peak67643
79.80528835538902	0.12025229062229632	0.13757784028538933	0.8740672943611184	0.3820816072374283	0.6627070269046211	IRF2 KO	peak67645
95.0735652901473	-0.10039721259254744	0.12040502965346637	-0.8338290591472569	0.4043773176748089	0.6802599945314652	IRF2 KO	peak67646
182.93892753571987	0.04223484073033529	0.10954591531343177	0.3855446422579367	0.6998339381500934	0.8664260814477105	IRF2 KO	peak67647
58.43802676470689	0.2303764241222687	0.16970774684300627	1.3574891447671271	0.17462584030392694	0.46697538263022875	IRF2 KO	peak67648
30.885670283447517	0.17934804207000543	0.22664964905314816	0.7913007711207585	0.4287684985574257	0.6986899642765297	IRF2 KO	peak67653
204.91336527922772	-0.009286429079037208	0.08939235786112815	-0.1038839258884273	0.917261463365364	0.9686008336561053	IRF2 KO	peak67654
529.732671005552	-0.053799560462811945	0.06093445770491183	-0.8829086610296566	0.3772856236950355	0.6586402552089365	IRF2 KO	peak67655
123.66350594431876	0.057314096304465614	0.09894741748202263	0.5792379201294343	0.5624286474370773	0.7870358845739767	IRF2 KO	peak67656
50.8191662885773	0.3408186739721513	0.22825453031911333	1.4931518489278905	0.13539744297927836	0.4203442410540251	IRF2 KO	peak67657
32.53387452855475	-0.18438382187776084	0.1993378778557202	-0.9249813626049384	0.35497560210256945	0.641671058773168	IRF2 KO	peak67659
51.60292331335782	-0.36459035860506184	0.1625901296062217	-2.2423892488926973	0.02493622604336157	0.2088298258526928	IRF2 KO	peak67660
113.61738256848462	-0.297919986751085	0.1312395053122501	-2.2700480776901917	0.02320466614112667	0.20180997063928427	IRF2 KO	peak67661
35.898238865694225	-0.38884006471394406	0.27410781288891484	-1.418566149632246	0.1560255405234487	0.4455311326639127	IRF2 KO	peak67663
27.02001557014968	-0.8629845225034358	0.26335289249385074	-3.2769130208949058	0.0010494869388850139	0.03843331642506277	IRF2 KO	peak67664
27.039126072773968	-0.5559408677685371	0.28008737126643185	-1.9848837355815692	0.047157408332487306	0.27212307225803345	IRF2 KO	peak67667
43.462260733386024	-0.13776254899734078	0.20251633496366803	-0.6802540102360422	0.49634363911996593	0.7455671337791304	IRF2 KO	peak67668
107.05414319127415	0.06431160201272768	0.1444526585474864	0.4452088501478587	0.6561688315934502	0.8425150900525787	IRF2 KO	peak67678
59.880676773178465	0.3008630258662265	0.20859813726596996	1.4423092641647877	0.14921514787162496	0.43747561314263833	IRF2 KO	peak67679
83.35264827648986	0.2742588693093137	0.14361814754036425	1.9096393736190793	0.05617966188170177	0.2918507946291601	IRF2 KO	peak67680
59.43658754728034	0.5761162820551621	0.25973098067466793	2.2181269271715793	0.026546179302107197	0.2145276603763785	IRF2 KO	peak67682
1021.1739028440666	-0.1632542534830471	0.0961188554938902	-1.6984623115224708	0.08942054013982637	0.3538921507289656	IRF2 KO	peak67683
89.5354250527467	0.6608298473124188	0.30127790890575185	2.193422842426674	0.028276928052806377	0.22022169439485717	IRF2 KO	peak67684
51.06188722070519	-0.3492730441714032	0.19036216452936294	-1.8347818487718899	0.06653801910889515	0.31227002357998945	IRF2 KO	peak67687
161.31312995497555	-0.2620331151765558	0.15158354483393766	-1.7286382599352557	0.08387385758119444	0.34422123120482956	IRF2 KO	peak67689
35.596323449224336	0.3542088600329422	0.23828485523326523	1.4864933807320444	0.1371486664081794	0.4224255420942929	IRF2 KO	peak67691
88.4954526797954	0.18349781350790068	0.11971025100362374	1.53284962623916	0.12531290991171076	0.4069007290130824	IRF2 KO	peak67692
75.3284390092948	0.028992059546777235	0.1394206425225361	0.20794667864259	0.8352706014369304	0.932894981562539	IRF2 KO	peak67693
358.4641629945886	-0.021649005173551453	0.07522972185326184	-0.2877719688473471	0.7735212957358113	0.903364635294921	IRF2 KO	peak67694
51.974987182866805	0.1650913911118849	0.19908556694929647	0.8292484163552184	0.4069638532829868	0.6821110331282001	IRF2 KO	peak67695
23.896907561189064	0.42769987813201416	0.2966409456239931	1.4418099876007833	0.14935598454230267	0.4376484916970626	IRF2 KO	peak67697
25.471845128439426	-0.7456414495942058	0.2545254135922157	-2.929536344016416	0.003394681123148575	0.07911636662156352	IRF2 KO	peak67698
26.28441999016794	-1.6208118277388954	0.3014383696502337	-5.376926068235981	7.576826695762581e-8	1.9834133047793825e-5	IRF2 KO	peak67699
43.6511833695472	0.05442024587903791	0.2698341520249102	0.20168034872774004	0.8401666263561482	0.9352509177016733	IRF2 KO	peak67703
41.11631448936401	0.24263882762723235	0.23998453433293904	1.011060268119657	0.31198758524539866	0.6051796373447496	IRF2 KO	peak67704
372.060265642015	0.12039867670898266	0.09387776417055292	1.2825047312614704	0.19966564631718398	0.4961071177084886	IRF2 KO	peak67705
110.54993829285847	0.27695213572245053	0.13624313127473603	2.032778703272556	0.04207488568356837	0.259398418027883	IRF2 KO	peak67706
170.1200603588702	0.1628302847003775	0.10941702959171658	1.4881621746447462	0.13670812992444975	0.42185364862669006	IRF2 KO	peak67707
825.6739056373838	-0.010497892100626105	0.06526301272260863	-0.1608551561241271	0.8722074824993828	0.9503639074317021	IRF2 KO	peak67708
213.84612628283534	-0.132637123814843	0.08701104697675469	-1.524371081872828	0.1274160397277828	0.40967194573923227	IRF2 KO	peak67709
279.4692749691649	0.13990537163554168	0.10745576362877868	1.301981084224247	0.19292285197614323	0.48867945520637573	IRF2 KO	peak67710
99.40611317141634	0.24882938486028128	0.1693910526756217	1.4689641567833063	0.1418425113931187	0.4285300331283057	IRF2 KO	peak67711
53.05314915687645	-0.10762238666847447	0.15664172118482256	-0.6870608025398938	0.4920444136795366	0.7428656737002226	IRF2 KO	peak67714
47.065825574871	0.011438766728250279	0.18932021355843498	0.06042020824532625	0.9518209642063085	0.982424664409048	IRF2 KO	peak67715
133.33717219005072	-0.13030920783988073	0.11824544926592016	-1.1020230262462836	0.27045166117044894	0.5684578494992061	IRF2 KO	peak67717
133.35549497467701	0.025776456872356145	0.18154952885599437	0.14198030165532463	0.8870955650505443	0.9563846575902459	IRF2 KO	peak67718
25.08392007316582	-0.04804158178357837	0.3328206757604385	-0.14434674670920472	0.8852266662638925	0.9556829385338994	IRF2 KO	peak67721
27.38401690512684	-0.5436636357150597	0.30118081026068744	-1.8051071555471643	0.07105791556524786	0.3213660523416441	IRF2 KO	peak67726
23.74949392621899	-0.2380331436641917	0.31401295457009304	-0.7580360625251168	0.44842939409368465	0.7123604957814106	IRF2 KO	peak67727
21.965472543605003	-0.5917263942664875	0.3110434381154185	-1.9023915047097582	0.057119990816026596	0.29373247170401556	IRF2 KO	peak67730
42.03896917266431	0.3787424313636133	0.21102992976842994	1.7947332484032943	0.07269621053530993	0.3246287154026804	IRF2 KO	peak67732
53.32509180718023	0.19876685901778096	0.18962902146156274	1.0481879697832561	0.2945520121162173	0.5898924691826212	IRF2 KO	peak67733
20.813073369005966	-1.148274747389521	0.35399515022628897	-3.2437584149260075	0.0011796375166908792	0.04107140992017092	IRF2 KO	peak67735
22.13414575706053	0.041319615483404314	0.31284482295972743	0.13207703132975734	0.8949233630821174	0.9598564518868209	IRF2 KO	peak67737
24.043789274068953	-0.48001463638663133	0.28453963033890156	-1.6869869262672086	0.09160586587012114	0.35711326706686997	IRF2 KO	peak67740
26.910621533630014	-0.38139899646451747	0.3081109889005795	-1.237862361954206	0.2157671002951526	0.5130745647290494	IRF2 KO	peak67741
42.64098265687748	-0.9026822339604582	0.24893035100446373	-3.626244169576058	2.875734498235352e-4	0.015950068265222463	IRF2 KO	peak67742
74.24459890886804	-0.5909007810047612	0.15513179526188128	-3.8090243203029335	1.3951623603919027e-4	0.00935127657149747	IRF2 KO	peak67747
29.607304706311975	-0.5105227337535126	0.22589560969778527	-2.2599940496254716	0.023821620142815348	0.2042398286657744	IRF2 KO	peak67748
34.634595293057764	-0.16614459174973917	0.21439455759370835	-0.7749478047133733	0.4383705025481615	0.7050732092162846	IRF2 KO	peak67750
50.63576551314175	0.283472732101656	0.17848720595215298	1.5881963672939476	0.1122419423147595	0.38897726455863324	IRF2 KO	peak67751
27.114646023240205	-0.0570536071308429	0.23887199580803556	-0.23884594314978985	0.8112250435361611	0.9215310174355701	IRF2 KO	peak67752
55.05629483755933	0.051214739250979996	0.15862662240798278	0.3228634542772856	0.7467986545510606	0.8897569435820377	IRF2 KO	peak67753
30.59250168281945	-0.14247660190561975	0.23993862646640943	-0.5938043574053967	0.5526429743085295	0.7810628998179516	IRF2 KO	peak67754
76.10525851171907	-0.19905951725704815	0.14197317024851155	-1.4020925003549047	0.16088762630474135	0.4511688091159657	IRF2 KO	peak67755
38.11703617109652	-0.18190132434053688	0.2571704716326602	-0.7073180804379554	0.4793688320950302	0.7345579662739234	IRF2 KO	peak67756
41.209458024662666	0.05027882481896564	0.17443230495074402	0.2882426213032231	0.7731610254751294	0.9032064292922372	IRF2 KO	peak67757
76.71771749598761	-0.07691791715392408	0.12765050778592668	-0.6025664800559782	0.546797125039272	0.7773403064774548	IRF2 KO	peak67758
133.54078095566769	0.15275817678259934	0.19248360603276896	0.793616557436031	0.4274186903850397	0.6977952415612211	IRF2 KO	peak67760
362.27235819388017	-0.13630162684825153	0.08629288355863343	-1.5795233769843682	0.114216058827057	0.39183282581533513	IRF2 KO	peak67761
63.182737661840854	0.05762366122783892	0.1313501988188855	0.4387025048001207	0.6608771118985391	0.8450735003105884	IRF2 KO	peak67771
129.05652338980133	-0.19888621953659033	0.10988411348163407	-1.809963362627774	0.0703014689256842	0.31991666940150776	IRF2 KO	peak67772
168.10108413792233	0.03390740544110104	0.0973938123596231	0.3481474296939849	0.7277294659400828	0.8804443879165325	IRF2 KO	peak67773
55.230383677376	0.010651139457687232	0.2021564730730577	0.05268760033144226	0.9579808188056365	0.9847744145086492	IRF2 KO	peak67776
36.942339741342266	0.20612400641827675	0.23198363335374436	0.8885282269200642	0.3742566792222399	0.6563689000424321	IRF2 KO	peak67778
90.37838115357545	0.11238809110109214	0.17193356950943872	0.6536715978255911	0.5133234054700047	0.7565506987523202	IRF2 KO	peak67780
38.41436551573089	0.20661798905282183	0.20285440884554076	1.0185531102266885	0.30841517470961544	0.6021867733835178	IRF2 KO	peak67781
61.618218937259684	-0.12457024200392249	0.16406138520057054	-0.7592904439495692	0.44767883266745684	0.7118094462421253	IRF2 KO	peak67784
121.90847771968635	-0.19372059741839914	0.12051070378903853	-1.607497021654766	0.1079453822234617	0.38225048069156015	IRF2 KO	peak67785
28.6917146376177	-0.14068498027730705	0.2071000206892971	-0.6793093492171614	0.4969418738572973	0.7460024936999082	IRF2 KO	peak67786
31.760910279524104	-1.067585861879837	0.27955424887299346	-3.8188861953761988	1.3405558628344261e-4	0.009055910382137803	IRF2 KO	peak67788
70.9705413712064	-0.3008691426145662	0.19014257442323523	-1.5823344326077469	0.11357324419380174	0.3908029440188282	IRF2 KO	peak67794
30.683379238656766	-0.2677237708642461	0.2373153884880753	-1.1281348949594088	0.2592629541453958	0.557903055542428	IRF2 KO	peak67795
38.00517692007465	-0.6265491351157676	0.22443108429922176	-2.7917217308473354	0.005242842261347961	0.10106578876425852	IRF2 KO	peak67796
198.82441905274072	0.041230746391469175	0.13480236361048772	0.3058607081297601	0.7597107034973398	0.8965027303315224	IRF2 KO	peak67799
28.340206186512674	0.6121305509722514	0.2110339964267368	2.9006253084192553	0.0037241890096582804	0.08336145127618566	IRF2 KO	peak67800
64.99707472510401	-0.193935788616554	0.13908831126013757	-1.3943356336668358	0.1632162752051649	0.45386315268073324	IRF2 KO	peak67802
59.00002891769246	-0.24537130583018713	0.1597378366331423	-1.536087573251118	0.12451690363831014	0.40589734699532826	IRF2 KO	peak67803
91.63540126158316	-0.022761800263210872	0.1136235447758901	-0.20032644033510846	0.8412252852441799	0.9358593233274369	IRF2 KO	peak67805
214.706814263262	-0.09473882266445223	0.07628351584602412	-1.2419304696925555	0.21426221689669805	0.511587122477369	IRF2 KO	peak67806
154.47218383333058	-0.08153816595162054	0.09799942759251114	-0.8320269613273892	0.4053937263550066	0.6810073633915035	IRF2 KO	peak67807
74.19638620164962	0.0658390350551656	0.14548453383186938	0.45255006371504153	0.6508727637126609	0.8397190332108386	IRF2 KO	peak67808
50.16851280168637	-0.5971911757168553	0.218149823580263	-2.737527658357849	0.006190291449705102	0.1093615536550669	IRF2 KO	peak67809
40.303548544801224	-0.07268845479600088	0.18664252539467985	-0.3894528036538924	0.6969412173615727	0.8648127887507481	IRF2 KO	peak67810
26.714619825045634	-0.15591225026597183	0.24616280480931516	-0.6333704654801361	0.5264917471637529	0.7646388071730409	IRF2 KO	peak67813
31.844881000332737	-0.36650815868129377	0.2013251653679302	-1.820478617322801	0.06868614965105745	0.31679585660351167	IRF2 KO	peak67815
89.19776407220117	-0.03795527698229583	0.13202149756182924	-0.28749315591212976	0.7737347416503245	0.9034706918957446	IRF2 KO	peak67816
203.7312866217304	-0.04024081613935434	0.10092135513489904	-0.3987344015106164	0.6900889167858739	0.8607401063002799	IRF2 KO	peak67817
89.66473788214992	0.07352042112265597	0.14651060480048284	0.5018095531226261	0.6158014925661156	0.819745275733052	IRF2 KO	peak67818
59.130458661300914	0.18942718891117166	0.16225731708956626	1.167449285548137	0.24302897750948427	0.5415760759823739	IRF2 KO	peak67819
82.00957214060062	0.27638362338130773	0.1355264164602416	2.039333958648485	0.041416708650546426	0.2580627910852698	IRF2 KO	peak67820
85.75233232906655	0.2894780448184395	0.12554525140893982	2.3057665787415544	0.02112367863581682	0.19327063811342757	IRF2 KO	peak67821
24.10008699442102	0.6012475029234454	0.2693960498786825	2.231834888426189	0.02562587754409899	0.21124933406887506	IRF2 KO	peak67822
26.197610265030296	-0.3234613253621891	0.23142286821601865	-1.3977068379442015	0.16220112002858247	0.45263331324882694	IRF2 KO	peak67824
39.26118299080953	0.42888434953241694	0.25130870274647277	1.7066036505909923	0.08789574618976802	0.3513924540549858	IRF2 KO	peak67826
26.621006574826744	0.10595750893307193	0.2476680159537188	0.42782072010813055	0.6687816504081097	0.8491961720041292	IRF2 KO	peak67827
42.9252298543301	0.027641990630549094	0.2476137426787914	0.11163350762161346	0.911114002829412	0.9663073286885535	IRF2 KO	peak67831
36.38553186939454	0.34609998470035913	0.22940175985355882	1.5087067550017748	0.13137373852512713	0.4152189437905316	IRF2 KO	peak67832
33.808049989050794	0.45029611676882786	0.2954888258858873	1.5239023520392763	0.12753310584130959	0.40982126880292724	IRF2 KO	peak67833
54.102504007725564	0.29748422378108447	0.21247852620166102	1.4000672402007601	0.1614931840055665	0.4518627020451319	IRF2 KO	peak67835
28.931614545791266	0.3872861103269021	0.24514077325009537	1.5798518752806106	0.11414079242800888	0.39171946717013284	IRF2 KO	peak67836
130.59385627168172	-0.007447500221157894	0.11309817493278752	-0.06584987092482993	0.9474973511097858	0.9804552728450909	IRF2 KO	peak67837
21.767864883032416	0.05157074789044257	0.2803259702590277	0.1839670717728721	0.8540392869195305	0.9417814269006052	IRF2 KO	peak67839
26.431734152875187	0.19843253840801026	0.28594225861150574	0.6939601700412174	0.48770718762967535	0.7399218558794834	IRF2 KO	peak67840
78.57923756836006	0.20688458193162143	0.14562348052686927	1.4206814806452093	0.1554093787582211	0.4448015256596745	IRF2 KO	peak67841
83.95004745703308	0.12414191636759596	0.14018196771615654	0.8855769282605676	0.3758455486781959	0.6575395264706856	IRF2 KO	peak67845
77.9314062067865	0.23416598625346247	0.25707762022026814	0.9108765907076056	0.36236040120388413	0.6475157891460082	IRF2 KO	peak67847
157.32886009867568	-0.1477012231497956	0.11576726931208674	-1.275846135332267	0.20200991518332959	0.49885010198058927	IRF2 KO	peak67848
28.573005588130176	0.22409578248564505	0.29718505611334767	0.7540614101409391	0.45081234790005564	0.7139529570248292	IRF2 KO	peak67850
39.16164911567104	0.29940661816675146	0.25398301840798093	1.1788450268978423	0.23845989108392762	0.5369418213526969	IRF2 KO	peak67851
325.72255623977463	0.0523438365994415	0.0989604807612186	0.5289367654320694	0.596849316604881	0.8083774638305652	IRF2 KO	peak67852
77.81260878188347	0.18056931524737313	0.1386038092519939	1.3027731071884343	0.19265223457960706	0.488306376046812	IRF2 KO	peak67858
105.42203779606425	0.33341836573900924	0.19037141627198861	1.7514098086166765	0.07987534463882877	0.33773252795148917	IRF2 KO	peak67859
50.62816934319977	0.38450731607391897	0.23041278909292995	1.6687759285741717	0.0951617949339659	0.3628493503668852	IRF2 KO	peak67860
357.30456938444433	0.0381065788194204	0.09361083867954473	0.4070744302363271	0.6839533227785684	0.8575540850668975	IRF2 KO	peak67861
61.8730478795096	-0.03612170282794107	0.145493405306113	-0.24827037866040924	0.8039252160491476	0.9183417860928189	IRF2 KO	peak67862
42.61815166582348	0.3800466977769109	0.28937649573533447	1.3133295322108813	0.18907193133292172	0.4839829660122395	IRF2 KO	peak67863
26.992098186713275	0.9134591030402639	0.5663733435601542	1.6128214956204872	0.10678329463784544	0.3806991096538628	IRF2 KO	peak67864
62.94111773124193	0.23986464847375644	0.17778909216186684	1.3491527829804841	0.17728789728188032	0.47001182572442385	IRF2 KO	peak67866
45.89930232861766	0.17481426974691713	0.15483472614853006	1.1290378721580911	0.2588818577510928	0.5575571752970266	IRF2 KO	peak67867
26.598376278908713	0.3612509737816738	0.20846887868497538	1.732877233572944	0.08311749156700317	0.34315102528507807	IRF2 KO	peak67873
43.264208374404426	0.10582419839452134	0.19337779342183128	0.5472406966795722	0.5842133802346077	0.8005034855597479	IRF2 KO	peak67877
170.45012719658823	-0.17615576697200028	0.09934623161294093	-1.7731499636374137	0.0762038606902745	0.33095954110210557	IRF2 KO	peak67879
29.734680131914192	-0.013573760252405686	0.24285900036342636	-0.055891526491063666	0.9554282211601085	0.9837255285086285	IRF2 KO	peak67880
35.80975347615319	-0.18214901598424577	0.19171624414099567	-0.9500969351886855	0.3420630003597048	0.630742253508812	IRF2 KO	peak67883
50.123131514562346	-0.16505572956834308	0.1917835375636508	-0.8606355460179315	0.38943880209239845	0.6683996318030531	IRF2 KO	peak67884
33.59015956357334	-0.09429708088832875	0.22359535261449742	-0.42173095185438453	0.6732214096623488	0.8517714623154357	IRF2 KO	peak67888
73.04769505375083	0.06765017620452506	0.17719804750706922	0.3817772100554674	0.7026266243990518	0.8680085157115052	IRF2 KO	peak67895
226.20970368103485	0.06321613214130072	0.08743075347609751	0.7230422892167254	0.4696539033197223	0.7272640366983715	IRF2 KO	peak67896
33.6458795529663	0.21652238078968503	0.17849882771984898	1.2130185030095177	0.22512274636986498	0.5230758254151731	IRF2 KO	peak67897
47.656245956552965	0.3479535212029015	0.23499722920062247	1.4806707397636834	0.13869433476875587	0.4246286312417115	IRF2 KO	peak67901
62.976624334649536	0.12106200611123	0.13366453781778329	0.9057152187685447	0.36508660516638675	0.6495864058578528	IRF2 KO	peak67902
179.50748432778803	0.0766921612045891	0.12795812068843587	0.5993536071956401	0.5489371069895035	0.7787678837827338	IRF2 KO	peak67903
49.865243363984526	0.04160933300775846	0.1985136483441493	0.20960439423098634	0.833976449729192	0.9323273062866495	IRF2 KO	peak67904
36.662609919862575	-0.22411828331908265	0.24890552299025262	-0.9004150676393763	0.3678994051989506	0.6516643127913119	IRF2 KO	peak67905
183.13302330670896	-0.1239975388538337	0.11636566618873005	-1.0655852616589307	0.2866111645305737	0.583094202743701	IRF2 KO	peak67909
146.65115807494868	0.07650770642023318	0.12653641590823486	0.6046299468108621	0.5454249040434592	0.77641270519019	IRF2 KO	peak67911
27.416218358438687	-0.2577655874798777	0.2600328611789389	-0.9912808185520021	0.32154847654643315	0.613144685405413	IRF2 KO	peak67912
44.11257108773136	-0.21737199964145634	0.20500826409703776	-1.0603084738992101	0.28900428538243345	0.5850207481718127	IRF2 KO	peak67916
49.912838153234425	-0.09325698511297936	0.20293322648020384	-0.4595451751814363	0.6458427190661751	0.837048835174927	IRF2 KO	peak67918
83.7273604692475	0.08854445488791178	0.18373971885088142	0.4819015476984171	0.6298758866072989	0.8279432919955012	IRF2 KO	peak67925
75.61489901813478	0.15776912651591465	0.15363180729320156	1.0269300953728753	0.30445338182753956	0.5986490240168012	IRF2 KO	peak67926
89.83081492692199	-0.23403224375212084	0.12790824122952904	-1.8296885447135043	0.06729652480873699	0.31380841042736457	IRF2 KO	peak67927
23.06066699417936	-0.004500553573809402	0.29749171797240376	-0.01512833232630324	0.98792979761861	0.9959310256052923	IRF2 KO	peak67928
228.05138466649973	-0.16709007709937793	0.09403314409123029	-1.7769274729053868	0.07558017356048981	0.32979022191466423	IRF2 KO	peak67931
23.679913794424653	-0.5083812639091322	0.2601455811068278	-1.9542183332353718	0.050675402082343425	0.28037487888752033	IRF2 KO	peak67934
64.74990777577189	0.06930693669310092	0.16863859242377127	0.4109790985383689	0.6810878610207249	0.8559949833730738	IRF2 KO	peak67936
29.69365968122322	-0.05748866366300184	0.2419271437656297	-0.23762800142300192	0.8121696305082117	0.9219499153151812	IRF2 KO	peak67937
62.06989733277724	0.1678039405280683	0.2276810630043796	0.737013163562226	0.4611143443215229	0.7213209787591761	IRF2 KO	peak67938
581.5868006684121	-0.058853495450163794	0.07305451338407395	-0.8056106696755301	0.4204673715435211	0.6926666135592733	IRF2 KO	peak67939
34.014985301769656	0.5395941706881205	0.45234463327488394	1.1928828839674024	0.23291524341022796	0.531221589329957	IRF2 KO	peak67940
25.500443339516263	0.20927290155012587	0.2558399310102105	0.8179837319522019	0.41336647651033087	0.6874182745056693	IRF2 KO	peak67942
50.84525149044842	-0.39130845915925533	0.16423042256726442	-2.3826794880162097	0.017187151125646352	0.1771216670237638	IRF2 KO	peak67943
29.08074304809692	-0.6290554282671874	0.29121652652750135	-2.16009522456749	0.030765298638661977	0.2285769238125059	IRF2 KO	peak67944
52.03000782604509	-0.5006109466043664	0.17958588548695834	-2.7875851448287743	0.005310249770579898	0.1016051640415095	IRF2 KO	peak67945
41.20357777630668	0.11902732422350339	0.17250221628056714	0.6900046085779603	0.49019128918761773	0.7415804557579293	IRF2 KO	peak67946
23.48614914535446	-0.3348734049259663	0.32119618931602706	-1.0425821229045844	0.29714187247799245	0.592034584505823	IRF2 KO	peak67948
43.99907700382773	-0.19356974906515184	0.203600430162592	-0.9507334975204629	0.3417396790983433	0.6304468036976582	IRF2 KO	peak67949
97.66375356697748	0.1589767409147109	0.15416279626257084	1.0312263708809544	0.30243467691329545	0.5971092865180917	IRF2 KO	peak67950
39.652107249649276	-0.031721482886112984	0.23904711846820328	-0.13269970828086933	0.8944308735833857	0.9595944828298817	IRF2 KO	peak67951
242.0100520615299	-0.008708839340791282	0.1113189480144625	-0.07823321632234463	0.9376425401743914	0.9764083951859043	IRF2 KO	peak67952
64.4791688663316	-0.054937666694743495	0.15274573423426227	-0.3596674366728107	0.7190958463574203	0.8763408299212531	IRF2 KO	peak67954
34.787023399341265	0.05769332566022459	0.2363225105538642	0.24412962406759275	0.8071304298476133	0.9197419053323445	IRF2 KO	peak67955
150.49288728791078	0.2119013374033323	0.14399665455507205	1.4715712532216494	0.14113669310683888	0.4275842510098687	IRF2 KO	peak67956
557.8423995571526	-0.04771738264394823	0.08270250207169626	-0.5769762878828163	0.5639554739079499	0.7879206030784939	IRF2 KO	peak67957
77.82248591178481	-0.011881987933043596	0.17657084524044012	-0.06729303423146471	0.9463484221985796	0.9800140362038071	IRF2 KO	peak67958
48.46358008768011	0.06372826741260966	0.18045316854417764	0.3531568213888581	0.7239708764053032	0.8787804715474902	IRF2 KO	peak67959
41.648165095684675	-0.021209101235442347	0.1970554515925483	-0.10763011661964278	0.914289106147499	0.9676853387752838	IRF2 KO	peak67960
85.51459944738389	-0.32792323519383115	0.133187756290131	-2.462112466850902	0.013812134773467273	0.160428735086863	IRF2 KO	peak67961
25.833453353204384	-0.3626167927905123	0.2809236044534333	-1.2908021506274696	0.19677229187455678	0.49294914647002325	IRF2 KO	peak67967
24.71281179583696	-0.08851778817370487	0.2890794702504541	-0.3062057229349922	0.7594480152892865	0.8962946054095572	IRF2 KO	peak67969
215.14894763812006	-0.27822882821651135	0.11962832934361603	-2.325777094297932	0.020030445212691404	0.18872855185795578	IRF2 KO	peak67971
75.90853726121293	-0.01808921041843616	0.150700203280004	-0.12003441285892656	0.9044558875102202	0.963705269017883	IRF2 KO	peak67972
39.1367972455745	-0.25839735413316317	0.181780805574319	-1.4214776599585504	0.1551779436486028	0.44459365584189214	IRF2 KO	peak67973
26.378047719032526	-0.009890249315810154	0.2709915895415695	-0.03649651759503412	0.9708864554177855	0.9897410363854326	IRF2 KO	peak67975
46.18209741125105	0.09913150910664728	0.2130848756521381	0.4652207661536704	0.6417733690709337	0.8347903607718524	IRF2 KO	peak67976
23.51667770538041	0.07047273408274837	0.2538326633166088	0.27763461629383296	0.7812928564360014	0.9069109193561553	IRF2 KO	peak67979
58.61404215224897	-0.16523653760327767	0.16234011823077654	-1.0178416734203906	0.308753203908771	0.6025039779321063	IRF2 KO	peak67980
319.8651515927216	-0.11557856711918948	0.08566142031070999	-1.3492487831740871	0.17725707038823457	0.47000989899591666	IRF2 KO	peak67981
42.40653258977538	0.06107593797588449	0.17870940472614236	0.3417611852575884	0.7325306222345438	0.8829336406923688	IRF2 KO	peak67982
24.967843782834105	-0.09283379663007747	0.3020073367955755	-0.3073892098618629	0.7585471401800253	0.8959076251650965	IRF2 KO	peak67983
23.042407396444084	-0.7808616262985631	0.30653194149730634	-2.547407041772921	0.010852676301406806	0.14369243115112204	IRF2 KO	peak67985
89.9681379398745	-0.5267442326298145	0.16871890217698407	-3.1220226414066294	0.0017961312463914483	0.05334424690682155	IRF2 KO	peak67986
33.08368820872915	0.056813168016560854	0.1908244203860652	0.29772482946165724	0.7659131911665921	0.8996554874717901	IRF2 KO	peak67994
168.15913120201196	-0.13273681278143037	0.1424889840988333	-0.9315584192063675	0.3515647804260668	0.6387809926858979	IRF2 KO	peak67995
38.939689672654985	0.10865396478692932	0.1830515122524727	0.5935704297108946	0.5527994637208828	0.7811337082445077	IRF2 KO	peak67996
196.09463331417254	-0.24653722253499288	0.1328602168289646	-1.8556135795892046	0.06350865670370594	0.3066090629383563	IRF2 KO	peak68002
36.82620760485802	-0.09163549261626756	0.19546728023204754	-0.46880220826464236	0.6392110213711361	0.8334981610340872	IRF2 KO	peak68005
119.36655269228481	-0.1258418806455664	0.12333378582393228	-1.0203358293502365	0.30756921628555783	0.6014210538353202	IRF2 KO	peak68006
31.37486812764813	-0.10741723645617587	0.20226984809952087	-0.5310590652311382	0.5953778495070132	0.8075005022942181	IRF2 KO	peak68007
90.04313385715072	-0.43153801967829675	0.13385260299717847	-3.223979287779658	0.0012642254319714988	0.04278443850028059	IRF2 KO	peak68009
73.05553382601494	0.16272787027217558	0.2047162629384484	0.7948946895396514	0.42667476360090684	0.6972376390364166	IRF2 KO	peak68010
116.03060885119011	-0.25074267486412877	0.1499336140917095	-1.6723579724474438	0.09445375431214731	0.361620569221922	IRF2 KO	peak68012
63.35086158845454	0.06686469766571065	0.23811489119714963	0.28080855140785527	0.77885724435523	0.9058492960733617	IRF2 KO	peak68013
155.30760766059026	-0.13041014396470563	0.11361494625519893	-1.1478256009713876	0.25104056646579204	0.5498643437419869	IRF2 KO	peak68016
44.12141073155312	-0.44393719612598115	0.20766598431525377	-2.1377463313974836	0.03253733696171337	0.23414689118487947	IRF2 KO	peak68019
29.535705842774014	-0.09749501349221676	0.2765128908537759	-0.3525875889228382	0.7243976433816908	0.878960437718668	IRF2 KO	peak68021
29.669683224050072	0.39034996028751334	0.20992471645505792	1.8594759439443238	0.06295970596864979	0.3054800279835886	IRF2 KO	peak68023
159.26359821136248	0.150130257151904	0.1309061387718805	1.1468542160083401	0.2514418776220211	0.5502193868899653	IRF2 KO	peak68026
46.39482617533607	0.16000540483331463	0.2377356737295509	0.673039103989658	0.5009224136282422	0.7487230602720233	IRF2 KO	peak68027
103.722099389591	0.4159460066042675	0.30131016951230544	1.3804579091290192	0.16744570072015427	0.4590633309723546	IRF2 KO	peak68028
39.5515341494542	0.5138015276313497	0.3328333896220936	1.543719902064908	0.12265620276211545	0.40362619736095495	IRF2 KO	peak68029
57.95454034306793	0.3451616932926068	0.2622144281640022	1.316333718588228	0.18806205831827955	0.4828367225484628	IRF2 KO	peak68030
392.6260108831112	-0.0774516245096864	0.08284109763439379	-0.9349420362765715	0.34981817199446236	0.6373423785467425	IRF2 KO	peak68031
45.250787118650294	0.05712549166061105	0.191864112159764	0.2977393271600633	0.7659021251775048	0.8996554874717901	IRF2 KO	peak68032
52.14312732404474	-0.0030124965586723	0.2542612306843111	-0.011848037353412302	0.9905468550861753	0.9966754894096993	IRF2 KO	peak68033
35.82284089468968	-0.29916593224798693	0.21548360903215263	-1.388346582794369	0.16503153383585834	0.45629833258795754	IRF2 KO	peak68034
241.91609687245946	-0.14457081165430108	0.09377639124146168	-1.5416546717184985	0.12315753243133916	0.40411811750249926	IRF2 KO	peak68039
62.813742713884174	-0.013372637031693578	0.15234704336809224	-0.08777746345482645	0.9300535501705144	0.9738106498659121	IRF2 KO	peak68040
163.15181304624988	-0.10788071866018556	0.12415838748832587	-0.8688959388291763	0.38490405108235176	0.6648863921129602	IRF2 KO	peak68041
22.88608512166949	-0.22183555625212106	0.3379569793968254	-0.6564017605082337	0.5115656580001982	0.7555142871239398	IRF2 KO	peak68042
110.70327974479646	-0.018742460916443725	0.12169591392733538	-0.1540106016019145	0.877601376450145	0.9524312495839332	IRF2 KO	peak68044
548.1020075020443	-0.2591595601856509	0.09644292408862874	-2.6871806577275636	0.007205796798792464	0.11799969825611503	IRF2 KO	peak68045
327.1953406263136	-0.08188625123317159	0.06788319561713309	-1.206281620786047	0.22770892182738595	0.5259316735111266	IRF2 KO	peak68046
96.87244274710794	-0.03409127309227984	0.12126727453683006	-0.28112508689989557	0.778614460189635	0.9057637473771336	IRF2 KO	peak68047
164.0443516472869	0.1671735430712237	0.1331039934515049	1.2559618891684998	0.20912978796121226	0.5063636714152708	IRF2 KO	peak68048
63.317447804579864	0.24306640591540213	0.19206953492353118	1.2655125447779856	0.20568765431584216	0.5028016788679138	IRF2 KO	peak68049
47.19637704601937	0.35634787526179507	0.18608645807425095	1.9149586646418277	0.05549777531640692	0.29040662532220496	IRF2 KO	peak68052
44.899624176103075	0.2341929266588958	0.19945770364961318	1.1741483150247327	0.2403356239678099	0.5388348271124793	IRF2 KO	peak68053
44.30993247658383	0.10343299141941666	0.21145891082161478	0.4891399043792105	0.6247426519701624	0.8247873733318895	IRF2 KO	peak68054
27.93254937544255	-0.23158615020202322	0.26828227573287083	-0.8632182262857125	0.3880174944532086	0.6672659168278653	IRF2 KO	peak68058
126.02968851918733	0.11950878522864947	0.16743069394099688	0.7137806241833098	0.4753628426452367	0.7315215435420893	IRF2 KO	peak68063
33.5984962623062	0.35548336337153674	0.2532178571092698	1.4038637220523387	0.16035943433552527	0.45057481539628275	IRF2 KO	peak68064
30.441890514686758	0.053521975774319885	0.27744767604747683	0.19290835856617955	0.847030738801785	0.9386645240824719	IRF2 KO	peak68069
32.89956575522923	0.11227016869225215	0.199860089507529	0.5617438127286677	0.5742905789018522	0.794321521885876	IRF2 KO	peak68071
425.7383886813409	-0.21102402365103154	0.11871244103350649	-1.7776066418470005	0.07546848218426723	0.3295657138446583	IRF2 KO	peak68072
58.251761879301924	0.08146574135337378	0.19557197675944926	0.4165511987107206	0.6770067110282019	0.8539067221433844	IRF2 KO	peak68074
690.1839057903912	-0.16813696102696576	0.09260096392593309	-1.8157150195698846	0.06941409887520743	0.31839104780888844	IRF2 KO	peak68075
101.32516566937944	0.20212360693674086	0.1053667440484719	1.9182865406162486	0.05507468811212218	0.28973954382058364	IRF2 KO	peak68076
41.026178311286984	0.41579724110754807	0.2505138837988025	1.6597772339096826	0.09695927528417272	0.3656996083192074	IRF2 KO	peak68077
63.8567490982835	-0.005506689508437813	0.13841581226890054	-0.03978367368707819	0.9682655924368255	0.9889898155224843	IRF2 KO	peak68080
42.119062250543244	-0.22353603806130415	0.25417110614236577	-0.8794706898592071	0.379146118425716	0.6603225147768746	IRF2 KO	peak68081
53.67701016516316	-0.5088597573702048	0.19328891033001797	-2.632638139981166	0.008472456121413438	0.1271217123242129	IRF2 KO	peak68082
37.15486504480106	-0.09340612005034299	0.19531475490740785	-0.4782338133881574	0.6324837984591158	0.8294439560247897	IRF2 KO	peak68083
188.51712866760863	-1.0396975394384416	0.12583870303762323	-8.262144430458672	1.4307843192613915e-16	2.520353745169813e-13	IRF2 KO	peak68085
24.529484902582496	-0.5121323985381728	0.28542495806722995	-1.7942803670922969	0.0727684301304081	0.3247740454441177	IRF2 KO	peak68088
73.04327897572412	-0.34491763702051986	0.1858801734259334	-1.855591323503672	0.06351183134261552	0.3066090629383563	IRF2 KO	peak68089
32.02988630140082	-0.03213255981848317	0.24450172213789967	-0.1314205868879742	0.8954426039199623	0.960092185135194	IRF2 KO	peak68092
32.50763940631864	-0.595513379138438	0.23291229511347653	-2.5568138377937486	0.010563573362669047	0.1414711643873568	IRF2 KO	peak68096
38.56369833363879	-0.4868603760204987	0.1799776370558672	-2.705115946540466	0.006828055211228035	0.11511357941434128	IRF2 KO	peak68099
75.79937151733962	-0.16178653512696442	0.14413388374151515	-1.1224739868739466	0.261660961872814	0.560342542729957	IRF2 KO	peak68103
40.027895460703	-0.2781505780146811	0.20867179832616936	-1.3329572095789932	0.18254584656054354	0.47583545668337635	IRF2 KO	peak68105
28.777439618417834	-1.6202673111576942	0.2555908555039419	-6.339300785871447	2.3081024235879538e-10	1.2401371940791492e-7	IRF2 KO	peak68106
43.74766282881046	-0.9602138866296742	0.17927043200178952	-5.356231230703394	8.497574798815385e-8	2.1979972286303885e-5	IRF2 KO	peak68107
39.687278297604834	0.005445642017780311	0.21835403037868684	0.02493950768087975	0.9801032144527194	0.9931207611703895	IRF2 KO	peak68108
112.108854603118	0.08701618978820212	0.17400865694294967	0.5000681650955514	0.6170270811366556	0.8203135978797372	IRF2 KO	peak68110
128.61362793478816	0.3015365785239437	0.1265439570094539	2.382860356590686	0.017178709431117045	0.177120168273292	IRF2 KO	peak68112
44.26451921338996	0.6096685671136254	0.2413730246191568	2.525835552981004	0.011542349572071915	0.14806196144697426	IRF2 KO	peak68113
22.564326373696876	-0.006366669309836501	0.2488875736436659	-0.02558050294207017	0.9795919373797763	0.9928895031805853	IRF2 KO	peak68116
80.03782199623305	-0.07477363102961922	0.13556050717715262	-0.5515886048722424	0.5812302453496629	0.798770240314016	IRF2 KO	peak68118
29.946340352384752	-0.2509320413018163	0.24283858360805466	-1.0333285492507427	0.30145017121392054	0.5961489004395348	IRF2 KO	peak68122
83.80315963894832	0.11808473638914664	0.1476360220476187	0.7998368877147032	0.4238053078349848	0.69512802044148	IRF2 KO	peak68123
1234.8694582045607	-0.18006011576897943	0.09199339167092382	-1.9573157647354216	0.05031035515974455	0.2795020271987035	IRF2 KO	peak68124
165.06157378287799	-0.04543061402196988	0.11011864105738334	-0.41256061267860883	0.6799285637058048	0.855443177033305	IRF2 KO	peak68125
44.38870342070009	0.25560915905748627	0.183659342984657	1.391756906583511	0.16399602347001452	0.45497465797223374	IRF2 KO	peak68126
32.84487163086877	-0.3093238402849992	0.20987634629221744	-1.4738385041938833	0.140525078461956	0.42685416625773903	IRF2 KO	peak68127
36.21335649511975	0.6143364910192463	0.32429029684101907	1.8944029377493838	0.0581715467992207	0.2957025296821871	IRF2 KO	peak68129
101.46205302923053	0.41496066409115206	0.2122513523765467	1.95504367555212	0.05057791540018667	0.2801362271478598	IRF2 KO	peak68130
1402.4644080097844	-0.15854369020682652	0.060164113174265656	-2.6351870216652893	0.00840909360266833	0.1265795193442803	IRF2 KO	peak68131
445.2421999023663	0.05514030205071473	0.10722804901319337	0.5142339393299066	0.6070884417183701	0.814645592776076	IRF2 KO	peak68132
88.5880069316334	0.008605787372609032	0.1117880624855984	0.07698306224528859	0.9386370193468326	0.9767838244528149	IRF2 KO	peak68136
20.33108861927723	-0.5660861238467142	0.32541859661056677	-1.739562919092045	0.08193579511929845	0.3411392083895332	IRF2 KO	peak68138
35.53634109820768	-0.5335241104397521	0.2178057863741399	-2.449540571540562	0.014303859422627876	0.1630099726048068	IRF2 KO	peak68140
64.99992243012468	0.23101342355957846	0.1411614511269996	1.6365191893057347	0.10173097294093683	0.3731761051506124	IRF2 KO	peak68144
100.83467550010637	0.09349598074257097	0.11010067072668868	0.8491862958279627	0.39577763760387313	0.6734056387329445	IRF2 KO	peak68145
79.92420087315134	-0.09969046148747425	0.12322466316896691	-0.8090138688452139	0.4185071689131639	0.6912161431589777	IRF2 KO	peak68146
484.428060400087	-0.05537324078014387	0.07539687658368913	-0.7344235370105896	0.462690646089836	0.7224360793897274	IRF2 KO	peak68147
65.42963280833624	0.15638134155962832	0.1601542770910366	0.9764418684287549	0.32884554197158894	0.6192777094939688	IRF2 KO	peak68150
40.3384913305968	-0.42040725935676365	0.2032842393586545	-2.0680760135813525	0.03863287583067192	0.2509946326157406	IRF2 KO	peak68153
99.80685356530151	-0.24311160351763614	0.1799359927532131	-1.35110046521415	0.1766632524786449	0.4693751110624489	IRF2 KO	peak68156
63.60447203425493	-0.09975105194998031	0.19901832852516663	-0.5012154040745368	0.6162195343812995	0.8199840350787599	IRF2 KO	peak68157
41.4854401047894	-0.3410350667760838	0.17618595180018864	-1.935654138661688	0.05291007490051747	0.2850270234249611	IRF2 KO	peak68158
333.4226202738807	-0.08264022310230389	0.07446906995011927	-1.109725462633786	0.2671173471439262	0.5656157255904396	IRF2 KO	peak68162
96.69769050848916	-0.0630727760109327	0.11040308071922407	-0.5712954348741291	0.567799395722578	0.7905582017921863	IRF2 KO	peak68163
150.05347523441634	0.06198097862699561	0.09780347819797894	0.6337297994814709	0.5262571738727249	0.7644944114676896	IRF2 KO	peak68164
107.09497792526422	0.06781252802260637	0.12179603507857942	0.5567712280523386	0.5776837442365426	0.7964768580939313	IRF2 KO	peak68165
117.85394049183223	0.1229166430914937	0.145320501229206	0.8458314006061957	0.39764680563886246	0.6748958934939904	IRF2 KO	peak68166
107.2222774561952	-0.1387807599039688	0.11086762432307391	-1.2517699441232237	0.21065370502445074	0.507857828751647	IRF2 KO	peak68169
75.73918355617919	0.45640533006562223	0.32527327150518665	1.403144279127603	0.1605738194772906	0.4508252178419276	IRF2 KO	peak68170
493.1337285344832	0.1239914078578364	0.10710356941084409	1.1576776436106566	0.24699561062231912	0.5457244565953564	IRF2 KO	peak68171
105.92892665446048	0.9860850326454198	0.4806501100049119	2.0515651866496873	0.04021193841840275	0.25478705844738875	IRF2 KO	peak68172
27.95540490883295	-0.1799093611105885	0.2397062038024084	-0.7505411134827746	0.4529288718419149	0.7154566194708205	IRF2 KO	peak68177
113.86882396209403	-0.44759841391040167	0.1293449243280185	-3.460502344686467	5.391685383900585e-4	0.024702664032510768	IRF2 KO	peak68184
54.93686203813014	-0.20517540592163627	0.16680953871362966	-1.2299980415021183	0.21869783825260697	0.5161531373031967	IRF2 KO	peak68185
197.58637615134282	-0.14364420668841094	0.09288087821799201	-1.5465422963731787	0.12197365336568863	0.40283269770996993	IRF2 KO	peak68186
73.22250493726986	-0.3506388563808918	0.1573546356887376	-2.228335090645113	0.02585817800267521	0.21213370576267657	IRF2 KO	peak68187
21.672197606584856	-0.008401812732104618	0.2603058885694739	-0.032276691004868414	0.9742513974014074	0.9909286877538678	IRF2 KO	peak68188
30.12410995764858	0.2660728931324821	0.2904971301036119	0.915922622153209	0.35970748063915214	0.6455788517339165	IRF2 KO	peak68190
122.18673029802025	0.012122376281224829	0.15376233204567338	0.07883840027623938	0.9371611600856046	0.9761988392342628	IRF2 KO	peak68191
65.91388082143465	0.11945896714755842	0.19552717606488038	0.6109583821121582	0.5412271327513025	0.7739070589414482	IRF2 KO	peak68192
26.029480667367032	0.03592919233276984	0.21829681463944972	0.16458871556193957	0.8692677137569516	0.9490648604360661	IRF2 KO	peak68197
47.563120644656955	-0.6584561588507339	0.22850946168765698	-2.881526891655623	0.003957534625478229	0.08604627243029604	IRF2 KO	peak68200
39.07220856300405	-0.3422814222644514	0.1956211018225104	-1.7497162579884036	0.0801672868847432	0.3382270083337638	IRF2 KO	peak68201
45.78181117510111	-0.4704413138681283	0.17895555473183333	-2.6288164934197726	0.008568258334773949	0.12783947999004425	IRF2 KO	peak68204
34.009201639798725	-0.1385321027508451	0.23863086187345098	-0.580528862290706	0.5615580289916566	0.7865479675261586	IRF2 KO	peak68206
44.487720189096095	-0.23354628387696913	0.1809799503691285	-1.2904539060853195	0.19689310600315416	0.4930920264077408	IRF2 KO	peak68207
43.32692126123803	-0.16623901213489184	0.1813700154697942	-0.9165738432799422	0.35936599607102976	0.6453071991592514	IRF2 KO	peak68208
86.94582518776396	-0.017046626443112462	0.1256324816635886	-0.1356864579715852	0.8920691536788076	0.9584794656027954	IRF2 KO	peak68209
32.884301343082136	-0.3582719867890421	0.2183953252871885	-1.6404746132634325	0.10090652271808907	0.37211905929051065	IRF2 KO	peak68210
29.29369071620916	0.20574982192564484	0.24754417413292268	0.8311640645405143	0.40588095240077954	0.6813563016284363	IRF2 KO	peak68211
103.37931101653719	0.12144384864193432	0.11217272716557737	1.082650406303057	0.27896362466160646	0.5760364888447547	IRF2 KO	peak68213
312.63591302661064	0.08597109632143991	0.06771426914054954	1.2696156572700508	0.20422156939606412	0.5012341240084707	IRF2 KO	peak68214
455.4208521640954	0.09555361488450903	0.08038096985436094	1.188759168465357	0.2345344498272339	0.5327926807593762	IRF2 KO	peak68215
83.19956723550843	0.04893724745104624	0.12916702094964183	0.3788679733515363	0.7047859079008871	0.8692315806855039	IRF2 KO	peak68216
41.91152441569045	-0.11247673528698107	0.18560336124785035	-0.6060059178388602	0.5445108235262384	0.7758438239671258	IRF2 KO	peak68217
76.80360332763568	0.1324270315114257	0.15331470548416562	0.863759487997078	0.3877200269286868	0.6670019154847953	IRF2 KO	peak68218
200.59165423546716	0.046501903205730964	0.0744018431656835	0.625010096889362	0.5319644313083258	0.7683495102168891	IRF2 KO	peak68219
653.01457823708	-0.08039412543460801	0.05646356888886273	-1.4238229537500156	0.1544977293514006	0.44371778380269356	IRF2 KO	peak68220
122.28407938199751	0.25154475399956056	0.10795960522700958	2.32998956851158	0.019806702460183644	0.18795002265376937	IRF2 KO	peak68221
58.498174988870915	0.469554055484303	0.20845719774152613	2.2525202323141684	0.02428941562264071	0.2062177462050321	IRF2 KO	peak68222
31.105421992109406	0.2255682319910779	0.25887871420644515	0.8713278443248003	0.3835751712710437	0.6638871575729735	IRF2 KO	peak68223
77.90169942258109	-0.0631462684728759	0.15078111342858663	-0.41879428422435283	0.6753664824742657	0.8529514190288916	IRF2 KO	peak68229
28.020296722067908	-0.0037404585116461997	0.2210254883515716	-0.01692319985148719	0.9864978846112256	0.99548991408815	IRF2 KO	peak68230
153.24355123576242	-0.281393755396643	0.12626620108278383	-2.22857544603051	0.025842166284886676	0.21206485789626311	IRF2 KO	peak68231
27.034840595042773	0.05281181029227187	0.24991426010745493	0.21131971528781318	0.8326377997067813	0.9317894059379478	IRF2 KO	peak68232
25.5031193796981	0.514078643721569	0.3175786634996309	1.6187442760057036	0.10550229616218719	0.37876287011728327	IRF2 KO	peak68234
72.58907771589445	0.4789839931693191	0.20357165701965743	2.352901185664894	0.01862758347392864	0.1829884594262254	IRF2 KO	peak68235
56.90354376584712	0.397632052696293	0.24178069111466322	1.6445980481862303	0.10005272964138667	0.3708733290271025	IRF2 KO	peak68236
109.9693809550562	0.5319651614819452	0.19340786167346605	2.750483650866641	0.005950736098750533	0.10765350240430695	IRF2 KO	peak68237
133.09780965079912	0.2470936086634073	0.18472486729867527	1.3376304569968382	0.1810169309117961	0.47405636937676215	IRF2 KO	peak68238
232.45277058989532	0.07712619935394491	0.07728470046951444	0.9979491268697864	0.31830402812499886	0.6103967365142104	IRF2 KO	peak68239
814.1520153442505	-0.1565904343024991	0.07918845596197167	-1.9774401760996305	0.04799189643901127	0.2741254479699866	IRF2 KO	peak68240
1125.6381763850839	-0.08976882628640236	0.05288465015082293	-1.6974457811555643	0.08961241344077268	0.35412362500121897	IRF2 KO	peak68241
267.0430617912127	-0.05557224039376211	0.08152873680817808	-0.6816276391539492	0.4954744334567251	0.7449165648581786	IRF2 KO	peak68242
555.6586290416284	0.12627149889947206	0.10281578333973079	1.2281334129628456	0.21939688986570174	0.5169972262079595	IRF2 KO	peak68243
113.06934151798495	-0.04604663490026033	0.11926652135984286	-0.38608181386737644	0.6994360780931409	0.8662417755617196	IRF2 KO	peak68244
342.6388382794182	0.10970760653348231	0.07494840252836321	1.4637751150461806	0.14325540390083447	0.4302423036832952	IRF2 KO	peak68245
80.10957102829825	0.22368134208731116	0.1598319905129191	1.3994779228456844	0.1616697141872828	0.4519993957844243	IRF2 KO	peak68246
37.42928108750841	0.4184131500510057	0.19458537415633892	2.150280574093062	0.03153302804094761	0.23109535827404606	IRF2 KO	peak68247
31.133740870037716	0.19668804614055155	0.20918137921939853	0.9402751185336462	0.34707645891219024	0.6349137661980807	IRF2 KO	peak68248
30.75328397416404	0.2590088625558382	0.26314819594624556	0.9842699533792247	0.32498279881422515	0.6161946597019863	IRF2 KO	peak68250
69.80586808695995	-0.11689864868757707	0.16931220645123043	-0.6904324923628538	0.48992224935433903	0.7414636239276762	IRF2 KO	peak68253
28.911712597971242	0.13846070476744168	0.22209040677708872	0.6234429788154432	0.5329934622339485	0.7689738241094425	IRF2 KO	peak68256
27.71803706182526	-0.03361158774815274	0.23271792290683188	-0.14443059360584387	0.8851604598675504	0.9556606947970295	IRF2 KO	peak68258
32.69643300214628	-0.778393259222104	0.22345148037687265	-3.4835001223051556	4.949028950853642e-4	0.02325141353142447	IRF2 KO	peak68259
26.96446987920366	-0.45432751262236715	0.27257602528407227	-1.6667919056669704	0.09555579031114889	0.3634003000573754	IRF2 KO	peak68260
64.53117721346725	0.5256573286080153	0.2306052207849843	2.279468464845108	0.022639232494559933	0.19940981036413447	IRF2 KO	peak68262
98.28259564784123	0.13355617367210731	0.13421893498999662	0.9950620877900819	0.31970606819561453	0.6115756862839941	IRF2 KO	peak68263
693.1253124439121	0.009094510484202855	0.08143525772892309	0.11167780071963582	0.9110788816616521	0.9662988082945873	IRF2 KO	peak68264
64.78309510934612	0.07428635400690894	0.16084128463136965	0.4618612328119923	0.6441808362383135	0.8360768337838442	IRF2 KO	peak68265
35.69919065283187	0.1355877054578701	0.24494895647529327	0.5535345298421229	0.5798974429114252	0.7980249468341727	IRF2 KO	peak68266
70.42540630391092	-0.16942560551769764	0.16482153640120129	-1.0279336621719708	0.30398103371086593	0.5982548282567156	IRF2 KO	peak68269
27.131111181523032	0.06951328188240037	0.25311103796413803	0.2746355213961445	0.7835962731660235	0.9080093417709194	IRF2 KO	peak68271
49.122956898636474	-0.13839985629054197	0.18392234142361016	-0.7524907263537889	0.4517560046825171	0.7147112667194171	IRF2 KO	peak68274
29.53131405379802	-0.3790976895649677	0.2199159468284553	-1.7238299224416025	0.08473855112003423	0.3457012920718819	IRF2 KO	peak68277
41.23744963454323	-0.046897294305296336	0.1970781526909471	-0.2379629282340568	0.8119098473347425	0.9218329255674719	IRF2 KO	peak68278
41.8436607856784	0.1402966577833664	0.2165335939858119	0.6479209770681549	0.5170360623332576	0.7588262735387846	IRF2 KO	peak68279
119.31755108793298	-0.02980153011031088	0.1466052110677826	-0.2032774271341024	0.8389181977324414	0.9346359825972227	IRF2 KO	peak68280
36.6238945304838	0.12328220570113413	0.2709069891827789	0.4550720750063652	0.6490573871690595	0.8386987761476621	IRF2 KO	peak68282
69.26490337730719	0.16018680657823148	0.1716683959378308	0.9331176289212993	0.3507592379631552	0.63812148649279	IRF2 KO	peak68283
84.40718250423757	0.1969049597318847	0.12135292356734777	1.6225810960591114	0.10467898429734936	0.37773567182485357	IRF2 KO	peak68288
87.02568369459023	0.1925566382875065	0.11738148571008081	1.6404344954629382	0.10091485788226695	0.37211905929051065	IRF2 KO	peak68289
60.59321524748381	0.3671971978936132	0.1560613550289407	2.3529027915047807	0.018627503031886154	0.1829884594262254	IRF2 KO	peak68290
54.616783929254915	0.1626828626486019	0.22220006531650818	0.7321458813113837	0.4640795321454123	0.7233717218414368	IRF2 KO	peak68294
43.00537832666085	0.07967003058414036	0.17891738465555326	0.44528948786904565	0.6561105636678506	0.8424706786385134	IRF2 KO	peak68295
266.96513069650086	-0.02449795471325643	0.10896444526517778	-0.2248252138909878	0.8221152503167082	0.9265933816105509	IRF2 KO	peak68296
58.570995550757644	0.32073961628686587	0.16553710836370067	1.9375692825452202	0.05267579310558761	0.28467077424077203	IRF2 KO	peak68301
359.72919284890077	0.08670205758450145	0.12469898514819033	0.695290803541553	0.4868730764106755	0.7394333413357547	IRF2 KO	peak68302
28.998140993801883	0.2384656970571677	0.19189538014035729	1.242685972339447	0.213983575096282	0.5112792344780662	IRF2 KO	peak68303
41.657372534098464	0.17262579086776775	0.16547897727445862	1.043188649767007	0.29686092922495005	0.5917501221532006	IRF2 KO	peak68304
76.66838843195167	-0.08689420285348853	0.17417499546080567	-0.49889022602582583	0.617856720006841	0.8208126047116685	IRF2 KO	peak68305
52.38649567643284	-0.19282098307772205	0.2474952507693484	-0.7790896289053253	0.4359269189787126	0.7035026064437364	IRF2 KO	peak68308
27.282908979544036	-0.024838317290954752	0.2686977211470093	-0.09243962764152089	0.9263487558909004	0.9724705255716484	IRF2 KO	peak68312
25.81190203592409	-0.22458023418763476	0.40355531417413376	-0.5565042171411688	0.577866212341714	0.7965638340818281	IRF2 KO	peak68314
44.275076886977956	0.15591511811918665	0.18048323062680707	0.8638759267423523	0.3876560524985432	0.6669462416946911	IRF2 KO	peak68315
360.7142937371925	-0.0437327052005873	0.11833190611080999	-0.36957661410131026	0.7116979785098664	0.8727365634147531	IRF2 KO	peak68316
39.09265715540241	0.19716147101938222	0.1902378366833913	1.0363946229451388	0.3000180778851767	0.5947560935122785	IRF2 KO	peak68317
40.90420061539357	0.26207444884707015	0.20316617767254644	1.2899511712499176	0.1970676121949113	0.49336035895808045	IRF2 KO	peak68320
26.862653991107628	-0.12942773267744304	0.2311205195463769	-0.5600010459109058	0.5754787242912436	0.7949929942162054	IRF2 KO	peak68322
40.24876407115633	-0.11056497862358498	0.18219964395031396	-0.6068342189172234	0.5439609365886253	0.7755096623517127	IRF2 KO	peak68323
57.49136491060601	-0.08802636074119274	0.1480353934021227	-0.594630505031174	0.5520904845302166	0.7807755355335075	IRF2 KO	peak68324
27.451686499940443	-0.17963392649529483	0.33097728321484027	-0.5427379327985264	0.58731025288835	0.8022694221498441	IRF2 KO	peak68326
45.537700318024115	-0.27673574383911365	0.1819678525380681	-1.5207946897170745	0.12831136745004246	0.41074277452953417	IRF2 KO	peak68330
44.53578433985292	0.05903642682148867	0.18243020962414225	0.32361102332294844	0.7462325413047516	0.8895089335557774	IRF2 KO	peak68332
104.64450958279917	0.202065193812665	0.11161987633956129	1.810297596083676	0.07024964964985075	0.3197587066005758	IRF2 KO	peak68333
92.9597599129526	0.10572387125572179	0.11410477344685058	0.9265508187084516	0.3541598001561233	0.6410040421622136	IRF2 KO	peak68334
33.84174867707543	0.2125709072100415	0.19014653536063517	1.1179320559634487	0.2635960128948924	0.5621334940533786	IRF2 KO	peak68335
35.349719740046844	-0.021229938912317427	0.20254596552285087	-0.10481541243003581	0.916522280066369	0.9684563964762773	IRF2 KO	peak68336
394.58954876200954	-0.1775096976035305	0.09293156941016509	-1.9101119106260789	0.05611880576999041	0.2916823160189784	IRF2 KO	peak68339
112.56815796169262	-0.07016025119682294	0.10582504898579424	-0.662983403922082	0.5073411831827987	0.7528675286053752	IRF2 KO	peak68340
31.8842775807765	0.36262283649280685	0.20534907603809868	1.7658849189344732	0.07741515782422922	0.33335946810867334	IRF2 KO	peak68341
31.076521802865123	0.14208602753475322	0.25082573006605907	0.5664730946754646	0.5710722179110126	0.7923364689364042	IRF2 KO	peak68343
76.17597472916252	0.3492278571012443	0.19272443732253297	1.812057993023458	0.06997723617597064	0.3195052577283064	IRF2 KO	peak68344
82.82103920357653	0.10535715297367135	0.14786859193376894	0.7125052832102529	0.47615194104652836	0.7321367466193195	IRF2 KO	peak68345
33.87531481908044	-0.15091736339181172	0.2789960265911868	-0.5409301531485649	0.5885557264963623	0.8030455128318557	IRF2 KO	peak68348
134.87993304164215	-0.21172051816188492	0.13723141574276837	-1.5427991980986457	0.12287950411889301	0.4038154996905378	IRF2 KO	peak68349
53.65542771153229	-0.10306448925455515	0.1665788176726264	-0.6187130554444532	0.5361054078319812	0.7707069065485384	IRF2 KO	peak68350
43.58917707160052	0.15601308519214618	0.1800585332355877	0.866457603472863	0.3862392665422279	0.665930559552057	IRF2 KO	peak68354
484.4074279853938	-0.1536904589784175	0.06890727722863073	-2.2303951797207224	0.025721219305782073	0.21160211569971193	IRF2 KO	peak68355
548.9046257904918	-0.1463120303028402	0.07969698084896126	-1.835854115730247	0.06637923538459048	0.31200163787120977	IRF2 KO	peak68356
98.65603010612038	0.11642302620105957	0.10554464806481513	1.1030689697270486	0.26999721501905144	0.5680298882476207	IRF2 KO	peak68357
44.958966972776565	0.19546693205131296	0.2017733995221519	0.9687448024081758	0.33267253289916904	0.6226892666956095	IRF2 KO	peak68359
45.27100335287158	-0.17330474714794128	0.20653774231501618	-0.839094807590241	0.40141610963308993	0.6779796784359681	IRF2 KO	peak68363
42.012854069160745	0.012791900953874783	0.198967623182661	0.06429136936581514	0.9487382254873665	0.9809457122854462	IRF2 KO	peak68364
87.6616308024636	0.6509050923973251	0.11686887868381611	5.569533136005537	2.554228122465977e-8	7.863858086777995e-6	IRF2 KO	peak68376
45.058157940337736	0.50267333241666	0.2803272559198525	1.7931661006961725	0.07294636876988549	0.325102172276412	IRF2 KO	peak68377
45.943000204508095	0.632406833767693	0.27929255786630997	2.264316810297572	0.023554636396841685	0.20320272772825546	IRF2 KO	peak68378
121.46217491745301	0.38901442602070474	0.16347363660020436	2.379676834204705	0.017327826857069156	0.17763117745759188	IRF2 KO	peak68379
100.47720577129408	0.010647419566430148	0.11272866510849844	0.09445174886247681	0.9247503098526356	0.9718055595661493	IRF2 KO	peak68380
952.6973057207479	-0.14089919703863996	0.07425788366263904	-1.8974308193155496	0.0577711012764507	0.294819261932263	IRF2 KO	peak68381
243.0748483076061	0.013175030727259875	0.0735203943405918	0.17920239472907354	0.8577787834431434	0.94368415001698	IRF2 KO	peak68382
40.78055455708914	0.1828791024841055	0.18582994077549236	0.9841207596629874	0.3250561408534939	0.6162767432087606	IRF2 KO	peak68383
41.86802161824807	0.3431921590040955	0.1996050268390691	1.7193562929694803	0.08554951554811427	0.3474578636590039	IRF2 KO	peak68384
29.815152293616798	-0.033186597091162305	0.19576092072450998	-0.16952615960498607	0.8653827977516758	0.9471327649975168	IRF2 KO	peak68386
57.372252721416615	-0.09711635638481547	0.16918941360863043	-0.5740096517472741	0.5659612699683646	0.7893287592465057	IRF2 KO	peak68388
30.259436971060627	-0.6685933636180335	0.23280304302300517	-2.871927080231354	0.004079770948165507	0.08741199771311962	IRF2 KO	peak68390
61.12113996878939	-0.24826643183676744	0.15131161971860124	-1.640762502565738	0.10084672484661981	0.3721158421678398	IRF2 KO	peak68391
41.878470443768535	0.05187933856252736	0.1828167150524899	0.28377787308798263	0.776580612449114	0.9047285855220106	IRF2 KO	peak68392
35.61907713302894	-0.2960403427432959	0.22671413321860925	-1.305786889156305	0.19162503985967547	0.4870231546094313	IRF2 KO	peak68393
29.247946082327687	0.043993621979809314	0.20916263504832594	0.21033212729245268	0.833408462123145	0.9320703931264083	IRF2 KO	peak68395
63.430499100946165	0.0841420628492782	0.17517415202651213	0.48033378141624195	0.6309900717468144	0.8285587745206693	IRF2 KO	peak68396
37.82090843011397	0.10601210322686563	0.2821131381030027	0.3757786820554221	0.70708143747948915	0.8703336734153388	IRF2 KO	peak68397
113.85625409144191	0.047731093762264316	0.19566040006711152	0.24394866690394454	0.8072705767860036	0.919830128841492	IRF2 KO	peak68398
131.70127610063253	-0.05277081219941796	0.12802362812133178	-0.41219588113379746	0.6801958558739378	0.8556479575450141	IRF2 KO	peak68399
49.16790545196914	0.004873703481783385	0.20712279216280108	0.023530502997239404	0.9812271073433985	0.9935356402828031	IRF2 KO	peak68400
104.36982486257992	0.13437400477669664	0.1379744706478945	0.9739048401179512	0.3301037903003926	0.6202957648595357	IRF2 KO	peak68402
87.78453635442943	0.06250377593014952	0.1412671574687345	0.4424508643771853	0.6581629788962247	0.8436028381983847	IRF2 KO	peak68404
43.49416534904417	0.2473814486993512	0.2267069845073575	1.0911946503850336	0.27518724134416217	0.5726577685742874	IRF2 KO	peak68405
60.975719318992624	-0.1940479765968269	0.17029023731402007	-1.1395132196509707	0.25448915767542163	0.5532414134953552	IRF2 KO	peak68407
39.125461212948615	-0.24654180406893555	0.2606724526299367	-0.9457915540424914	0.34425491426876303	0.6325962481135754	IRF2 KO	peak68408
31.340211552321794	0.10624597688101733	0.2437930693299227	0.43580392655558114	0.6629789947378368	0.8461540827220623	IRF2 KO	peak68409
21.656340117516912	-0.5228363010318813	0.2925853340144811	-1.786953207319695	0.07394505175764968	0.32684920123858996	IRF2 KO	peak68410
55.35552827929706	-0.7946418725710633	0.1880888032927044	-4.224822842508276	2.3912881711850135e-5	0.0023157387745449303	IRF2 KO	peak68411
29.224301193616103	-0.7687780061480161	0.22344919233191599	-3.440504743494698	5.806302591662495e-4	0.026081506412387115	IRF2 KO	peak68412
40.63882850719103	-0.11244128062411148	0.19367756431421182	-0.5805591423160038	0.561537615802034	0.7865479675261586	IRF2 KO	peak68413
38.60727188908862	-1.602924141649823	0.24578360059378002	-6.521688744803862	6.952016611484129e-11	4.170011343336773e-8	IRF2 KO	peak68414
30.94804557994931	-0.9245225847354623	0.2079867688041098	-4.445102878665395	8.784981739993154e-6	0.0010316608092299133	IRF2 KO	peak68415
38.01505996980845	-0.5307034130176467	0.22314203704421998	-2.3783210911195427	0.017391674263208645	0.17805518555316835	IRF2 KO	peak68418
51.19878710796494	0.1273264174090782	0.19642087207249026	0.6482326244946497	0.5168345038899229	0.7587038131842785	IRF2 KO	peak68419
95.84536341470883	-0.017127777494273737	0.11371259010834658	-0.1506234048310236	0.8802727976455871	0.9535055305464218	IRF2 KO	peak68422
170.17110665051885	-0.06512206430655079	0.09403789896428728	-0.6925087121659551	0.4886179166209438	0.7406216544171593	IRF2 KO	peak68423
336.85215475321866	0.02359041048572176	0.08526236878488037	0.27668021451809655	0.7820256655329352	0.9072652958872353	IRF2 KO	peak68424
28.36965914353999	0.240574348622934	0.23576386482703646	1.0204038214228743	0.30753698226362236	0.6013894626498272	IRF2 KO	peak68425
37.92622319230854	-0.404022097831906	0.22952607441525028	-1.7602448822479482	0.0783662950697419	0.3350617726320921	IRF2 KO	peak68427
38.26819361855307	0.059737532175585716	0.18392756696842505	0.32478835641772447	0.7453412574589642	0.8891781105987083	IRF2 KO	peak68428
35.32002275544391	-0.43803486922251456	0.2693206008592956	-1.6264439772706523	0.10385524195687836	0.37638021435013924	IRF2 KO	peak68429
80.1105075790005	0.008661292043584654	0.14461105704023744	0.0598937053698092	0.9522402932837061	0.9826461151568403	IRF2 KO	peak68430
34.701145889981554	0.17308827802653085	0.17656771813227734	0.9802940189602505	0.32694100622513145	0.6179929104420884	IRF2 KO	peak68431
147.05732192237812	-0.03885277197368652	0.1206353076377329	-0.3220679976243867	0.7474011818100239	0.8900761143815356	IRF2 KO	peak68432
35.03840474336688	0.012191603610827736	0.2237450582183095	0.05448881735270465	0.9565457178144696	0.9841595367101132	IRF2 KO	peak68433
79.25165022575942	0.18753056494932221	0.1785031189365916	1.0505730435776721	0.2934547270445053	0.5888261564284349	IRF2 KO	peak68434
31.30153238830263	0.21884474367050638	0.24010426477284377	0.9114571283335994	0.362054564675698	0.6472607010640057	IRF2 KO	peak68436
28.31361815660503	-0.16268081623449568	0.2256597097184446	-0.7209121045022719	0.47096359495529005	0.7282791122986283	IRF2 KO	peak68439
68.36533077389042	-0.09391031019718357	0.1767857363687402	-0.5312097691032334	0.5952734240422053	0.8074513184498124	IRF2 KO	peak68441
21.22640165152083	0.20039858362656604	0.3133528010819146	0.6395302130207515	0.522478065331666	0.7622986744763539	IRF2 KO	peak68444
648.415735930846	-0.1922288964540383	0.07478055835375247	-2.5705731634777544	0.010153037812858857	0.13892789990535284	IRF2 KO	peak68445
26.283643926937366	0.1768617381830089	0.24802793051315444	0.7130718617741676	0.4758012903294138	0.731869496956461	IRF2 KO	peak68446
24.56416077696283	0.20980437765258156	0.29441014326606024	0.7126261864659332	0.47607710315186935	0.732092170667902	IRF2 KO	peak68447
29.400788272258566	-0.6050436552413404	0.30752296341727625	-1.9674747164177133	0.04912850797786961	0.27664789880004553	IRF2 KO	peak68450
107.56961399170694	0.2919467163091188	0.1470118519857865	1.9858719713111632	0.04704754167579532	0.2717668797311725	IRF2 KO	peak68451
25.280007404681797	0.5010776419561184	0.24872675770044916	2.0145707144206204	0.0439496485599307	0.2640010470351211	IRF2 KO	peak68453
132.35237855596006	-0.22686485496821182	0.12961753667230505	-1.7502635892685137	0.08007284066618416	0.33801247699877246	IRF2 KO	peak68455
32.551379278601466	0.6202020480751957	0.24333905085898777	2.548715653676959	0.010812041577791072	0.14333654434270796	IRF2 KO	peak68459
286.1939607435163	0.2194818595430718	0.10578185980781245	2.0748534762182556	0.03800011664282042	0.24944663969284261	IRF2 KO	peak68460
61.96665558001518	0.15552219395781774	0.15721773844171175	0.9892153105578311	0.32255780905261805	0.6139420446126178	IRF2 KO	peak68461
138.29646436206684	0.1381537788945648	0.0950703260223733	1.4531745569280208	0.14617529451180622	0.43407403588681165	IRF2 KO	peak68462
761.3741836802615	0.01669233479158345	0.052545799695223834	0.3176721048761716	0.7507336730299644	0.8917882179007063	IRF2 KO	peak68463
347.59954809288007	-0.026896161604357916	0.06115749377074032	-0.43978521594071424	0.6600926762710035	0.8446447655246966	IRF2 KO	peak68464
116.27916613813146	0.35700154259712835	0.12189260918300841	2.9288202540740564	0.003402511196143324	0.07919275097094915	IRF2 KO	peak68465
43.66020476164353	0.296466391053515	0.18184024706053092	1.6303672913226266	0.10302389331752894	0.37531885635925877	IRF2 KO	peak68466
25.008844085320586	0.10608482093323367	0.2420460685686251	0.438283594361114	0.6611807169584851	0.8452902534236046	IRF2 KO	peak68469
64.82108997489065	-0.11183555904114563	0.20097754641478205	-0.556457977700339	0.5778978138918054	0.796579333589386	IRF2 KO	peak68470
37.47517600581676	0.13188743108813814	0.2058344547076364	0.6407451622978704	0.5216882666424988	0.7618412599663158	IRF2 KO	peak68471
17.765507422737947	-0.14331495629744145	0.3778270607144067	-0.37931363631407783	0.7044549746493385	0.8690699042756886	IRF2 KO	peak68473
79.20888293764209	-0.16839604052936405	0.17013056245179553	-0.9898047599594404	0.32226955780837413	0.6137375693099045	IRF2 KO	peak68474
41.76794255059107	-0.48981152157754015	0.20600262825470464	-2.377695497029922	0.0174212055048476	0.17819364072690033	IRF2 KO	peak68477
30.148211196404432	-0.4419070047737937	0.28615708948520246	-1.544281169370243	0.12252023237632109	0.4034415298649967	IRF2 KO	peak68480
31.318368956814194	-0.5855651675528223	0.2036352054238127	-2.875559588697463	0.004033120105630507	0.08694607927618915	IRF2 KO	peak68481
54.371771859838645	-0.2093569819745894	0.16564445183069867	-1.2638937173010074	0.20626817712609324	0.5033719053182367	IRF2 KO	peak68482
40.91668400555535	-0.005951366562659931	0.24087291088780183	-0.02470749633374949	0.9802882756973782	0.9931703719999065	IRF2 KO	peak68485
37.90782010155575	-0.4029921615555054	0.20464106638305712	-1.969263397021031	0.04892285211715756	0.27617143825763885	IRF2 KO	peak68489
49.35788792350682	-0.3030704703311219	0.19642767377970008	-1.5429112634659876	0.12285230757630392	0.4038154996905378	IRF2 KO	peak68492
48.00760753282227	-0.4948632965500392	0.23556971457202647	-2.1007084779513647	0.03566656465396732	0.24316801912074337	IRF2 KO	peak68494
89.84727222749936	-0.5777024704927579	0.1484584558841772	-3.891340961699507	9.969172449043147e-5	0.007169560919942348	IRF2 KO	peak68498
50.6157501859017	-0.19631645188929023	0.16416851363556056	-1.1958228014727308	0.2317657159359188	0.5302241404026362	IRF2 KO	peak68502
136.45645217322033	0.24563751774491155	0.2714581502425985	0.9048817194303748	0.36552805257413856	0.6498733109696587	IRF2 KO	peak68503
33.65954622224347	0.2862979357228933	0.2218948385710813	1.2902415286743196	0.196966811321982	0.49318785583185515	IRF2 KO	peak68504
561.0410185263786	-0.03592554177577917	0.07258624734641486	-0.494935929175757	0.6206453478188225	0.8224902799806897	IRF2 KO	peak68505
264.9690164392889	0.2628269961855063	0.1464099410511833	1.7951444710549054	0.072630684948338	0.32453397500034414	IRF2 KO	peak68506
55.02747858986831	0.13301442697499918	0.2866593847559504	0.46401560195994285	0.6426365675641993	0.835268464015148	IRF2 KO	peak68507
615.3343120840852	-0.18870969410757196	0.08134522261675718	-2.319862040290214	0.020348341627814216	0.19017294969285603	IRF2 KO	peak68509
26.117178705225914	-0.09475843773551869	0.21674754059828047	-0.43718345072779313	0.6619783106539363	0.8456582198881982	IRF2 KO	peak68510
73.56846555019875	-0.3696532111908417	0.1373714876284035	-2.6909020028287927	0.007125912360180623	0.11752667583450045	IRF2 KO	peak68512
31.29333114629075	-0.465100078385472	0.19315277684518975	-2.407938865710668	0.01604286721042151	0.17190462778180157	IRF2 KO	peak68513
78.76274228023445	0.09584747574170925	0.14186036561851556	0.6756466143577969	0.49926503828726504	0.7476511140674048	IRF2 KO	peak68515
27.101687893361216	0.012752737422180482	0.3301253905512412	0.0386299805685532	0.9691853990892517	0.9892264461223103	IRF2 KO	peak68518
201.74710950559194	0.03546885425699458	0.13610058152433993	0.26060766133208185	0.7943950809113643	0.9136521971536077	IRF2 KO	peak68519
33.06971799670833	0.3952897214681471	0.29811201139693166	1.3259771708487949	0.1848472592931483	0.47885894119726197	IRF2 KO	peak68520
97.98852282365122	-0.212627758011573	0.13480206631017455	-1.5773330767966451	0.11471890534850632	0.39248349122394854	IRF2 KO	peak68522
32.386772605823985	-0.4714495720359589	0.21293113034114047	-2.214094159368063	0.026822302337491	0.21538324254386887	IRF2 KO	peak68524
75.14342113215952	0.4785666144857466	0.22650772618148568	2.112804814888755	0.03461747740343431	0.24047162958428184	IRF2 KO	peak68526
60.10173756308618	0.7682156259662474	0.35055397445233744	2.191433222705329	0.02842045714402401	0.22068547581685546	IRF2 KO	peak68527
69.29251849123865	0.31387283319064885	0.1945528291624353	1.6133038750548898	0.10667850508690582	0.38063126936807895	IRF2 KO	peak68528
834.5440233863889	-0.034035867042437634	0.07773959354833741	-0.43781894770615953	0.661517534517877	0.8454270214153291	IRF2 KO	peak68529
24.76359074913968	0.5766265976395311	0.22051842925321125	2.6148680615596853	0.00892619289268736	0.13046116225568125	IRF2 KO	peak68530
19.526545664773153	-0.553712837867707	0.3567783229508284	-1.5519800454469324	0.12066699830017234	0.4010028586917758	IRF2 KO	peak68533
31.208413270311627	0.39704586763947025	0.20420449047899777	1.9443542436707875	0.05185274758033836	0.28263007141435453	IRF2 KO	peak68534
44.32425335918821	0.3979949092685312	0.1522748992585085	2.61366063091513	0.008957796457110067	0.13068268804482014	IRF2 KO	peak68535
34.90044139854474	-0.12505018179659066	0.23132254002227565	-0.5405879677118741	0.5887916131163605	0.8031945146527528	IRF2 KO	peak68538
36.57381175519483	-0.30443460843571424	0.218954933015047	-1.3903984908839342	0.1644079044854648	0.4554771982641055	IRF2 KO	peak68539
78.24968248039976	-0.19907298616487262	0.1366095973066712	-1.4572401214094721	0.1450501091205976	0.43246055991475735	IRF2 KO	peak68540
51.68877007754453	-0.4707952430303731	0.17514035959748117	-2.6881025259533837	0.00718593292894765	0.11785438142514496	IRF2 KO	peak68541
35.36950527293144	0.3821978537809768	0.19432010358411808	1.9668466964125997	0.049200887259515075	0.27674117845483165	IRF2 KO	peak68543
45.706889316557394	-0.13998688748310675	0.16701341271631162	-0.838177516442275	0.401931012488812	0.6783532192092254	IRF2 KO	peak68546
36.90505560943393	-0.04453681437878455	0.24108811632821106	-0.18473251629770626	0.8534388407806123	0.9415072503668853	IRF2 KO	peak68549
38.31781785813651	-0.20010514936106863	0.2022750955494654	-0.9892723017507307	0.3225299320034814	0.6139393674696605	IRF2 KO	peak68551
25.601693850280594	-0.7591524184568744	0.26650629901835526	-2.8485346172046344	0.004392107490247192	0.09138861238264516	IRF2 KO	peak68552
59.92563436327882	-0.10097907438537172	0.16890134566069034	-0.5978583177675258	0.5499344742850869	0.7793561937116217	IRF2 KO	peak68555
35.47153971860162	0.04422658511202586	0.23342790511261405	0.1894657157236165	0.8497278233013132	0.9398870042413681	IRF2 KO	peak68557
30.97568359172271	0.22585161833957665	0.22254014759385882	1.0148803296012967	0.3101628757984606	0.6036377270001624	IRF2 KO	peak68561
151.93360952434148	-0.029406240561008528	0.10590733189221091	-0.27766010186091045	0.7812732907578936	0.9069109193561553	IRF2 KO	peak68562
883.9228098007966	-0.1663347044098107	0.07717090793761412	-2.155406860630403	0.031130009972543907	0.2297427591134962	IRF2 KO	peak68563
191.13656251522872	-0.04385010174350854	0.08950237952947811	-0.4899322450870289	0.6241818446833812	0.8244371072434173	IRF2 KO	peak68564
56.520994225086326	-0.02984740515255907	0.14058851144001852	-0.21230330164846603	0.8318704197993794	0.9314176577290195	IRF2 KO	peak68565
99.27958146183427	0.2668288575901069	0.12340153508151347	2.1622815098195645	0.030596484059171095	0.22815382711789997	IRF2 KO	peak68566
53.415479363399626	0.1415583447658133	0.15580049794689513	0.9085872422183382	0.3635680433323817	0.6483102115598954	IRF2 KO	peak68567
31.96247545094912	0.17797104910779973	0.19015581803231565	0.9359221871273736	0.3493132527453408	0.6369784693460138	IRF2 KO	peak68568
37.433980196090104	0.3583167549652069	0.21274281242698853	1.6842719661242518	0.09212912062573266	0.35809721321398136	IRF2 KO	peak68569
48.188279489169254	0.13106654499332246	0.19734897817374247	0.6641359190516499	0.5066033226649039	0.7524627667622024	IRF2 KO	peak68570
40.034843700248025	-0.06198902296269876	0.20133979822943784	-0.3078826119218558	0.7581716572200855	0.895692206892941	IRF2 KO	peak68571
59.45877050189629	-0.31461145170343074	0.17342188976477796	-1.8141392192770835	0.06965629484837353	0.3188334926680206	IRF2 KO	peak68573
33.201537528682195	-0.042811532805782856	0.21213069383062014	-0.20181677640656073	0.8400599657323007	0.9351915592304701	IRF2 KO	peak68577
33.240616547952875	-0.33709073711428883	0.2518396665074075	-1.338513276280779	0.18072917544924622	0.47377831926898323	IRF2 KO	peak68580
20.071865857884475	-0.6150301678145021	0.37000203362540207	-1.6622345606812847	0.09646575293035552	0.3648149896429053	IRF2 KO	peak68583
44.22200979141489	0.2527480619651731	0.22003661328031185	1.148663661911525	0.25069469521141946	0.5494877186449225	IRF2 KO	peak68584
26.328619792184817	-0.29023719916755825	0.2255042029064268	-1.2870589347196888	0.19807374726827	0.49449234264968844	IRF2 KO	peak68589
38.20113092051976	-0.012220861665005198	0.19113428973359758	-0.06393861447905867	0.9490191052593449	0.9810243551321529	IRF2 KO	peak68590
26.26492340855236	-0.5829492868013696	0.25596314911030404	-2.277473491116313	0.022757965878021973	0.19978542339045785	IRF2 KO	peak68592
87.77564388172014	0.231568842127797	0.13767942000868874	1.6819423128974762	0.09258002665008556	0.3587518158545026	IRF2 KO	peak68593
794.9982492212393	-0.059746365802191725	0.06322619333468509	-0.9449622482556708	0.3446781498065893	0.6329143145356596	IRF2 KO	peak68594
291.1152782746704	-0.013317760200072993	0.07041174429621701	-0.18914117713156145	0.8499821692142631	0.9400487865709017	IRF2 KO	peak68595
93.93312808986406	0.13952562739592717	0.11422069080608191	1.2215442439654536	0.22188002446762592	0.5196906130829572	IRF2 KO	peak68596
42.45107024925503	0.4395345883010731	0.18563376456059846	2.3677513050573893	0.017896561265171498	0.18035399042419314	IRF2 KO	peak68598
58.825623933030776	0.16230901611579565	0.14412811557253788	1.1261440245092746	0.260104562059334	0.5587205306275765	IRF2 KO	peak68599
910.3485938371795	-0.00589685020031109	0.0631775231299918	-0.0933377870509096	0.9256352133723745	0.9721000759023126	IRF2 KO	peak68600
304.12386676500023	0.15586071885945274	0.07563673399217098	2.0606484525837088	0.03933659069351419	0.2525527086924768	IRF2 KO	peak68601
167.58272727432612	0.17311973144005613	0.10076227769307837	1.7181006166551571	0.08577826438679258	0.3478524091405191	IRF2 KO	peak68602
33.62195876330911	-0.04022097643658167	0.22452655732161791	-0.17913683314962184	0.8578302610871872	0.9437258615657104	IRF2 KO	peak68603
25.041688563295793	-0.5345757125617896	0.25236205737249795	-2.118288771805071	0.034150618970879426	0.23903580407459765	IRF2 KO	peak68604
27.563210826965722	-0.3948937925000715	0.2293357908528064	-1.7219021550523028	0.08508724453800205	0.3464376954633438	IRF2 KO	peak68605
52.685183184304165	-0.2245403991238488	0.18144117266632984	-1.2375382931236805	0.2158873070878838	0.5131977322579123	IRF2 KO	peak68606
26.82077978830892	0.036594506775737855	0.28755300358241426	0.127261778941042	0.8987332102740511	0.9615046207321695	IRF2 KO	peak68608
41.15716303283359	-0.3271857807837168	0.19389214275247904	-1.687462813804679	0.09151439447111549	0.3570044109416092	IRF2 KO	peak68609
47.641439682375115	-0.4876557718039195	0.2560771972973169	-1.9043311038652522	0.05686707579653118	0.29322814876373804	IRF2 KO	peak68613
112.76750093391888	-0.10265688441407336	0.11667271792149755	-0.8798705150860148	0.3789294591459906	0.6601956956880776	IRF2 KO	peak68616
496.889484970986	-0.019802047503690925	0.08196198619181626	-0.24160038602954353	0.8090898229386112	0.9206601731825808	IRF2 KO	peak68617
61.22414409098726	0.05382496130937036	0.17150799515038467	0.31383354030915356	0.753647468912598	0.8934099719484985	IRF2 KO	peak68618
37.628807487591466	-0.041778666679109656	0.20470894386005872	-0.20408813553192873	0.8382846256903276	0.934319652258815	IRF2 KO	peak68620
70.21583634103352	-0.13791404045642483	0.15785383459347394	-0.873681914738399	0.38229150259624245	0.6627922844204657	IRF2 KO	peak68621
56.14912533490835	-0.3775234103783918	0.17712801362681643	-2.131359137656114	0.033059566537252	0.235709052122348	IRF2 KO	peak68622
67.82210838763717	-0.3196117537213429	0.15409391659925556	-2.0741360903463915	0.03806667361375216	0.2495270466813804	IRF2 KO	peak68623
40.67869385546297	-0.6236137010261902	0.18110352272687047	-3.4434101095133705	5.744275158972125e-4	0.025890017483240726	IRF2 KO	peak68624
36.80682735036271	-0.20508477763761804	0.22706121401080379	-0.9032136048909697	0.3664125386647012	0.6505886236250638	IRF2 KO	peak68625
90.52571466708534	-0.1851394886215135	0.15603992372232925	-1.1864879461936069	0.23542965889823955	0.533841575536964	IRF2 KO	peak68626
37.96359354378984	-0.17163352650633984	0.22449776647025788	-0.7645222008437147	0.44455611179976623	0.709438230497162	IRF2 KO	peak68627
24.026397163694444	-0.3775432086993826	0.2369616894409308	-1.5932668676954873	0.11110033606853238	0.386958744888373	IRF2 KO	peak68628
57.697438130131786	-0.22490296536075458	0.15652431335509187	-1.4368564253052403	0.15075879357297126	0.43925061913224395	IRF2 KO	peak68629
64.53616966891275	0.2024980860427656	0.1391672934400665	1.4550695140878986	0.14565001796624114	0.43333169068675154	IRF2 KO	peak68634
71.19174078537209	-0.3825791879533518	0.13933922188674377	-2.7456676072464057	0.006038791237247979	0.10826567747686534	IRF2 KO	peak68635
304.89632223858683	-0.1399120054517601	0.0882463148804786	-1.5854713666089952	0.11285927755460932	0.38985967641800756	IRF2 KO	peak68636
43.42702743318114	0.02434192499453781	0.16287029027429384	0.14945589495507733	0.8811939091447971	0.9539092693741829	IRF2 KO	peak68637
102.70024723848715	0.42040940996096265	0.20904303529344218	2.011114167811508	0.04431339902603479	0.2649917266695334	IRF2 KO	peak68638
100.20534825442637	0.01044097094678086	0.13164188511518932	0.07931344144490789	0.9367833152556625	0.9761081956870896	IRF2 KO	peak68639
327.33455659743515	-0.026372786657522095	0.07035778949245716	-0.37483819272561764	0.7077808080234194	0.8707123559323473	IRF2 KO	peak68640
57.036296413689165	-0.0011458711266954752	0.13422419081285086	-0.00853699411228462	0.9931885469389983	0.9976189039571466	IRF2 KO	peak68641
26.67664127427424	0.2464790211031173	0.24109095243865067	1.0223486970787	0.3066158927286104	0.6005966751693778	IRF2 KO	peak68642
26.300420374925064	-0.5510296927817235	0.25658901769596393	-2.147518618410421	0.0317520165697026	0.23189937156711524	IRF2 KO	peak68646
46.31243477135138	-0.3212286995283799	0.1784833532571662	-1.7997684022976659	0.07189721519954652	0.32307603337270646	IRF2 KO	peak68647
123.74364137773215	0.05958355999378594	0.10410938012710125	0.5723169220779505	0.567107287487437	0.7900713812144776	IRF2 KO	peak68649
170.55706248020294	-0.1639315249605383	0.08892571957962284	-1.8434658244598892	0.0652610270707055	0.30992606672434647	IRF2 KO	peak68650
255.06869184048836	-0.02140296555236398	0.0723096798293645	-0.295990323880156	0.7672374709182486	0.9003032789141213	IRF2 KO	peak68651
56.34023665302897	-0.10602919169271474	0.14209006107463001	-0.746211176846669	0.4555398574680296	0.7172362568903208	IRF2 KO	peak68652
215.0044231154755	-0.20497525190615853	0.11021913495276198	-1.8597065926348215	0.06292704879507881	0.3054250994527103	IRF2 KO	peak68654
281.6694952043539	0.03960962151029895	0.09632826126768212	0.4111941914972348	0.6809301470891391	0.8559502251590536	IRF2 KO	peak68658
121.46797241730451	0.2228380626919229	0.14414842051402116	1.5458931974231913	0.12213036371330609	0.40294544662656556	IRF2 KO	peak68659
67.07359731088489	0.2469311901291293	0.16167783550870218	1.5273039087404063	0.12668545798081	0.40858724102172356	IRF2 KO	peak68660
435.3361187678592	0.10574150239717352	0.07493299545126565	1.4111474092336915	0.1582011533338475	0.44799301001054526	IRF2 KO	peak68661
32.42504099073764	-0.09550235604168765	0.23383577611107267	-0.40841635796707065	0.6829680259980897	0.8569753036466867	IRF2 KO	peak68662
28.421282569156364	0.25648590893633794	0.3302112289026253	0.7767328500266479	0.43731640152996737	0.7044225074577584	IRF2 KO	peak68666
304.11034577805475	-0.08703027316920646	0.06782706307632325	-1.2831201768426057	0.19944997592307193	0.495854553808927	IRF2 KO	peak68668
63.34327041868251	0.06501560689596463	0.15038507408295299	0.43232752513791206	0.6655033846002425	0.847376303855449	IRF2 KO	peak68669
29.62465482145057	0.19928045529229607	0.30732802534138276	0.6484291664287158	0.5167074110318932	0.758595623020016	IRF2 KO	peak68670
59.658003559411014	0.31333864761964597	0.25837328503785206	1.2127362454432602	0.22523067745210967	0.5231646482913898	IRF2 KO	peak68671
201.6693134322067	0.09388188770398283	0.10043060280872951	0.9347936294157396	0.34989466331493174	0.6373738804853658	IRF2 KO	peak68672
40.915070798763594	0.0528050505391398	0.17567063181990022	0.30059122570513785	0.7637262230797318	0.8984764529424135	IRF2 KO	peak68673
26.18989571275474	0.18465627446868318	0.23616062119208894	0.781909674595948	0.4342676589256437	0.7024034707869007	IRF2 KO	peak68674
26.142743874728843	0.5145200425243996	0.2356108312778607	2.183770753381094	0.02897909770136279	0.2226745611945964	IRF2 KO	peak68675
27.286872358737007	0.48300583877344233	0.31488696544274214	1.5339022944132321	0.12505369146494474	0.4065048284106917	IRF2 KO	peak68676
31.334868033161225	-0.3573054688986534	0.24142281132927934	-1.4799987910476295	0.1388735693008061	0.4247918144325045	IRF2 KO	peak68679
26.839258052896813	-0.09569679481858	0.25712344106843527	-0.3721823044251714	0.7097571202904848	0.871776124627971	IRF2 KO	peak68680
96.85132006856216	-0.05825181243585488	0.14659544504519365	-0.39736440936412815	0.6910987568079178	0.861281740571092	IRF2 KO	peak68683
49.475671623420276	-0.03552041841895529	0.19663427722036927	-0.180642047363631	0.8566485497499639	0.9431863740047232	IRF2 KO	peak68685
278.58452213804077	-0.608587818173721	0.1099369929236487	-5.535787381381129	3.098332476321127e-8	9.173701008613789e-6	IRF2 KO	peak68688
34.550640916727815	-0.7403574255682066	0.28516529224278087	-2.596239604565514	0.00942503149192829	0.1340680141487009	IRF2 KO	peak68690
24.751156616610693	-0.02485174374847609	0.23271350146206846	-0.1067911556155535	0.9149546641461105	0.9678541972313478	IRF2 KO	peak68692
29.768456746460124	0.3432469308354848	0.20531317080955316	1.671821293695171	0.09455956658225101	0.36183653547408506	IRF2 KO	peak68696
63.069507309146566	0.2291183419957846	0.15857491254322637	1.4448587000376154	0.14849757897115676	0.43667065999991045	IRF2 KO	peak68697
118.4288253067231	0.17172232595552195	0.1145861439288178	1.4986308123100625	0.13396943467650801	0.41848165437235163	IRF2 KO	peak68699
32.99128348587165	-0.004214145287870467	0.19104716641358596	-0.022058140756442992	0.9824015771813726	0.9939582344342804	IRF2 KO	peak68700
36.764400889740955	0.5101025800311436	0.1807976011507314	2.8214012618777495	0.004781435406610233	0.0958353091147746	IRF2 KO	peak68701
51.5020743682659	0.5540598137098243	0.21963042729547222	2.5226915074223255	0.011646051770933578	0.14863770338980775	IRF2 KO	peak68702
39.564673176172185	0.2078910910477193	0.16704692291898585	1.2445071565223742	0.213312967116249	0.5107949848331458	IRF2 KO	peak68704
161.53972751165168	0.10917477088392381	0.10714121856950086	1.0189801118708	0.30821240846577974	0.6020405503355688	IRF2 KO	peak68705
27.65698791709983	0.27245123225303647	0.24923482307498035	1.0931507439113821	0.2743276193572971	0.5718772330194015	IRF2 KO	peak68706
25.74665593931651	-1.0132419781375843	0.2533198062384417	-3.999852965242886	6.33818506310672e-5	0.004981253985703174	IRF2 KO	peak68709
30.75999432632531	0.186634604218402	0.22761572142065498	0.8199548038840601	0.4122418727216713	0.6864778265358484	IRF2 KO	peak68711
33.10116263540708	-0.49541327647929434	0.25437639033427367	-1.947559975311688	0.05146763684043717	0.2820178211381381	IRF2 KO	peak68712
43.291710813890276	-0.22235854854915013	0.2354272333664373	-0.9444894941404418	0.3449195679760532	0.6330711566257659	IRF2 KO	peak68715
24.31552030173106	-0.03535244306506332	0.30744475160131624	-0.11498795435905554	0.9084546697386443	0.9651466228524742	IRF2 KO	peak68717
62.9097425353925	-0.5842574356371041	0.21236537883624806	-2.751189665842928	0.005937925228185326	0.1075519555843121	IRF2 KO	peak68722
25.524021226339016	-0.7047359878181482	0.3036871401521614	-2.3205987170383393	0.020308511506920764	0.18999209823886343	IRF2 KO	peak68723
94.51678002027055	-0.5986525883422341	0.18013839036292853	-3.3232926481474405	8.89615324067233e-4	0.0346387432840504	IRF2 KO	peak68724
76.36896009194619	0.06214902429505178	0.1428678003551819	0.43501071718430495	0.6635546483253651	0.8464370054567962	IRF2 KO	peak68725
35.97637220056484	0.05802752764631487	0.22649152797766264	0.25620175802795475	0.7977950512146972	0.9152990743505736	IRF2 KO	peak68726
26.21603064236778	-0.10413452823565382	0.2943384802217807	-0.3537917575615313	0.7234949510266715	0.878561049945594	IRF2 KO	peak68729
32.09487027519136	-0.180898826623185	0.22673826882013412	-0.7978310303087282	0.4249685514733798	0.6960269239817755	IRF2 KO	peak68730
35.48032851098995	-0.06679529525437733	0.22329937846424683	-0.29912889016425154	0.764841703722994	0.8989929514172327	IRF2 KO	peak68731
34.33161023282172	-1.0100071244813693	0.2819856275806572	-3.581768096292333	3.4127667367591025e-4	0.01802355290654257	IRF2 KO	peak68732
97.8411204818044	-0.640511055896215	0.15217923811379988	-4.208925368763115	2.5658811494632573e-5	0.002448883821282362	IRF2 KO	peak68733
74.6525468515295	-0.5200289090967366	0.17545328284748488	-2.963916665775805	0.003037505327654662	0.07387831734991285	IRF2 KO	peak68734
33.50116281143168	0.19036796426502625	0.20663884909489072	0.9212593135263122	0.3569150577254968	0.6431583453248655	IRF2 KO	peak68735
42.9706777357467	0.15896272113045293	0.17128054428697997	0.9280839326626112	0.3533640334292435	0.6404124036576716	IRF2 KO	peak68736
357.5316503271278	-0.07848343111537397	0.0895963960231109	-0.8759663847988886	0.38104830840741793	0.6619331587918483	IRF2 KO	peak68737
37.165393714133764	0.013086076780523082	0.20186243187587566	0.06482670727245401	0.9483119768424704	0.9808331431511709	IRF2 KO	peak68738
42.80393624975951	-0.7045082144296823	0.2990078726566445	-2.356152726582822	0.018465324064550082	0.18264529400544394	IRF2 KO	peak68740
64.71189489732365	0.031207254252666138	0.17311876717286667	0.18026499819920927	0.8569445328899615	0.9432796392404822	IRF2 KO	peak68744
23.906820684584705	-0.20703886546391267	0.2755395786487067	-0.7513942878161705	0.4524153994343812	0.715063090521811	IRF2 KO	peak68745
123.14987214787301	-3.3520665631383954e-4	0.12413355720452698	-0.0027003709864008877	0.9978454183000472	0.9992242113769929	IRF2 KO	peak68746
57.11407535121061	0.12596237456907453	0.17044433985080368	0.7390235116011133	0.4598927205938978	0.7206002611987751	IRF2 KO	peak68748
45.209881760918655	0.25017011808270956	0.22946876025729887	1.090214274928747	0.27561876665192603	0.5730157493418704	IRF2 KO	peak68750
180.9239958255997	0.3058527026025902	0.14048482908797805	2.1771226444034832	0.02947141793530558	0.2241131683019211	IRF2 KO	peak68751
36.18238285519852	0.08720078922509834	0.25143692922084326	0.3468097924012894	0.72873421993714	0.8809967426217967	IRF2 KO	peak68752
139.17599911383724	0.21433647233540287	0.14986759243035191	1.430172253117442	0.1526675869496861	0.4414560447487747	IRF2 KO	peak68754
367.3672222246767	0.22673628641564408	0.10816685370787188	2.0961715964115473	0.03606697161839758	0.24411866587627468	IRF2 KO	peak68755
56.40369807321729	0.21371908850178842	0.18252548012974812	1.1709000209168952	0.24163896672846655	0.5401670405759398	IRF2 KO	peak68756
212.12023896066844	0.2690063858492387	0.13002749937283065	2.068842261419724	0.038560891188578576	0.2508226429290224	IRF2 KO	peak68757
33.43445595254962	0.1725378994991653	0.21653748367408462	0.7968038446353053	0.4255649619021374	0.6964074977973349	IRF2 KO	peak68758
75.95545030386097	0.10580680678560965	0.13339638270824972	0.7931759815183217	0.4276752991472827	0.6979518137130869	IRF2 KO	peak68761
25.741079771167637	0.09335608521629213	0.22852001205233793	0.4085247693532888	0.6828884495899584	0.856959020361417	IRF2 KO	peak68762
28.31636852395858	0.2176138388412518	0.19974246315661026	1.0894720902216435	0.2759457560386789	0.5734438879159237	IRF2 KO	peak68763
102.9062754894798	-0.015842376248193357	0.12577724896304876	-0.12595581775562273	0.8997668982781785	0.9619104170277273	IRF2 KO	peak68765
27.83524697607319	0.42369618071126075	0.23335927711565677	1.8156388978753557	0.06942578264337149	0.3184026600089502	IRF2 KO	peak68767
195.06601197506347	0.07090971815899315	0.09430355819824573	0.7519304627925718	0.45209287753621263	0.7148784647910372	IRF2 KO	peak68768
105.73393652993636	0.1949280814957034	0.13258061826303622	1.4702607669921373	0.14149114239752114	0.4279763378624784	IRF2 KO	peak68769
81.98052288616184	0.021271114018441235	0.14980094759170395	0.14199585757239389	0.8870832777110221	0.9563788198227866	IRF2 KO	peak68770
71.10099547092838	0.11761497579612462	0.15265368632922596	0.7704692800045859	0.44102157100773404	0.707000147700488	IRF2 KO	peak68771
99.83202873987847	0.4769251224763493	0.1459877659001416	3.2668841771479338	0.001087381579479386	0.03918610334762475	IRF2 KO	peak68772
43.504813254180156	0.4340915406681142	0.1982354769348272	2.1897772658061	0.02854039427786925	0.22109089829084444	IRF2 KO	peak68773
39.92321182971819	0.24898598766262814	0.18606278944279808	1.338182601734963	0.1808369191962058	0.4738775195432445	IRF2 KO	peak68774
76.78596348247216	0.5923047759433975	0.17904916313280062	3.3080566565066016	9.394580160426851e-4	0.03586693484567903	IRF2 KO	peak68775
64.21261230748286	0.4474165938016093	0.15263921298604113	2.9312034899087536	0.0033765152633420756	0.07885580762912409	IRF2 KO	peak68776
387.88812866872473	0.2626911016729249	0.11421916670586824	2.299886343501302	0.02145465998889038	0.19477007528566675	IRF2 KO	peak68777
466.74056572348	0.06585588414703275	0.07878457219181559	0.8358982261995971	0.4032121603991222	0.6793511016543599	IRF2 KO	peak68778
138.9312169096736	0.25641650167322727	0.16793768080666208	1.5268550836332333	0.12679705072819442	0.40875365037378464	IRF2 KO	peak68779
178.7312147271707	0.2542766432636448	0.16741583954361805	1.518832650224809	0.12880462518689353	0.41158846260757603	IRF2 KO	peak68780
268.865444265913	0.055867472289687366	0.11095034863472701	0.5035357975630648	0.6145876186240061	0.8191034704368777	IRF2 KO	peak68781
47.99028474353384	0.14844069775704777	0.21444901732581323	0.6921957470736331	0.48881440916728697	0.7407272461564569	IRF2 KO	peak68782
59.60381200250203	0.35505783126448487	0.22682104298405686	1.565365481938295	0.1174972372279591	0.3961937371612016	IRF2 KO	peak68783
72.28296822338497	0.18305594403825934	0.1694853994820715	1.0800691068237023	0.28011140757376923	0.5770072751193932	IRF2 KO	peak68784
265.2211958410097	0.02503723350341102	0.07074683067377685	0.35389901236510607	0.7234145672225927	0.8785355587608662	IRF2 KO	peak68785
262.5028332901422	-0.16664081603377337	0.07579601733960294	-2.1985431673427067	0.027910421895966507	0.2190876192978439	IRF2 KO	peak68786
180.87870003374397	-0.16827268833132317	0.07959852461263131	-2.114017679978711	0.0345137572964599	0.2402187889054396	IRF2 KO	peak68787
24.207769534113908	-0.45715676302949265	0.24748997602440317	-1.8471728446263043	0.06472209370119963	0.3088437820864277	IRF2 KO	peak68789
23.864414672485708	-0.3789259882101249	0.27713061925231514	-1.367319097515997	0.1715253082502752	0.46390745240114534	IRF2 KO	peak68790
40.640383646520085	0.050223687709955486	0.2018031673389485	0.24887462556818943	0.8034577637120505	0.918105722566881	IRF2 KO	peak68791
104.75001495871405	0.13044869014241786	0.12162631411052899	1.0725367375999857	0.28347902218071086	0.5799912852437517	IRF2 KO	peak68792
54.085021995246905	0.26942391368229757	0.1918820193163702	1.4041123532167872	0.16028539563208236	0.4505313254578964	IRF2 KO	peak68793
121.68922334141145	0.25241479827703567	0.12026838477841686	2.0987626859883926	0.03583782566620476	0.24365937252594186	IRF2 KO	peak68794
457.75396365076745	-0.07369451425621144	0.07813571421213442	-0.9431604356509068	0.3455988469648618	0.6335682928721255	IRF2 KO	peak68795
29.592185453921843	-0.13189534272655426	0.22372792149429135	-0.5895345643298247	0.5555027327041338	0.7827198473427018	IRF2 KO	peak68796
24.42817167898691	-0.7473728234650645	0.2683906558233727	-2.78464546827185	0.005358627843452241	0.10215159598559093	IRF2 KO	peak68797
30.8693097310067	0.08269610755335252	0.2256152115412689	0.3665360459891951	0.7139651204028954	0.8740994330342137	IRF2 KO	peak68800
56.48882595998629	-0.015995300612301873	0.14564659459994544	-0.10982268865425203	0.9125499969375426	0.9669471144998345	IRF2 KO	peak68801
32.44232225942669	-0.4955541938777447	0.2935404047748102	-1.6881975558285054	0.09137331226082676	0.3567827454207845	IRF2 KO	peak68802
34.9478134661835	-0.40750180663184743	0.22214403269633892	-1.8344035699976888	0.06659411008122171	0.31240238778935553	IRF2 KO	peak68804
27.3713861543637	-0.34513933077410236	0.23173478792541138	-1.4893721131123074	0.13638940778045933	0.4215612017575177	IRF2 KO	peak68805
39.544144669452784	-0.16963333205640138	0.19463419279975164	-0.871549493006749	0.3834541943750855	0.6637789688166208	IRF2 KO	peak68809
36.807953779797366	-0.16231460706034956	0.23004083800424519	-0.7055904006807443	0.48044289559123465	0.7351119664703267	IRF2 KO	peak68811
28.135646802412108	-0.27580990481840145	0.22061563259511577	-1.2501829610804636	0.21123271962815102	0.5085665270493684	IRF2 KO	peak68816
61.16296273215862	-0.23876953143153445	0.13640466428296877	-1.750449903503386	0.0800407113476406	0.3380106634035646	IRF2 KO	peak68817
24.598913221177835	-0.3316905158873374	0.30922541776661167	-1.0726495845101625	0.28342836845804503	0.5799739232756204	IRF2 KO	peak68819
89.39762545883585	-0.03112635537109957	0.14967833238758388	-0.20795498503082976	0.8352641156590628	0.932894981562539	IRF2 KO	peak68824
86.3654043501508	0.15559587543393238	0.17719512369385962	0.8781047254029163	0.37988688883007604	0.6609454322063586	IRF2 KO	peak68826
59.97646243304287	-0.2632678094188914	0.16234717190642323	-1.6216347123720685	0.10488158554650774	0.3778779025745915	IRF2 KO	peak68827
119.0699286826498	0.2425327305185372	0.10848252608077726	2.235684762151876	0.025372427874597526	0.21034017578893557	IRF2 KO	peak68828
113.52023690250356	0.3270887604379263	0.09890970721765968	3.306942964841036	9.432009405625493e-4	0.035930972594767144	IRF2 KO	peak68829
87.89006352168016	0.30562944099705813	0.13612797109526265	2.245162684333097	0.024757690677770037	0.208169170709588	IRF2 KO	peak68830
109.37041331190626	0.253652576971821	0.11178634333096267	2.269083766528072	0.023263232362048282	0.20200051291823026	IRF2 KO	peak68831
33.004722870594215	-0.20273464930161386	0.20854950734113717	-0.9721176131573804	0.3309920407403922	0.6210833579561857	IRF2 KO	peak68832
21.961036512174985	0.22763146597470188	0.26590641434974366	0.8560585743347312	0.39196538094283584	0.6705911185684035	IRF2 KO	peak68833
43.944083886521994	0.45613003118328604	0.16518539223786644	2.7613218396845904	0.005756791579906249	0.1059831280349341	IRF2 KO	peak68835
27.546038235174436	-0.17248715822089405	0.23441712948145108	-0.7358129442265975	0.46184454261026703	0.7218379611806862	IRF2 KO	peak68839
25.79604090566859	0.06978832673848108	0.2434340183978243	0.2866827208366241	0.7743552692688586	0.9037338847526715	IRF2 KO	peak68842
33.02150238081941	-0.1970559382820865	0.202688611141926	-0.9722102153243559	0.33094597959082583	0.6210621585320625	IRF2 KO	peak68846
57.331966503402775	-0.3043331094539372	0.14324567309387495	-2.12455359300448	0.03362387964811952	0.23752717927145373	IRF2 KO	peak68848
41.717658489454564	0.1959424324460703	0.18061693639138657	1.0848508249607016	0.2779877307295922	0.5752895813504558	IRF2 KO	peak68851
242.58306558726122	0.022737805924445513	0.09852285658838521	0.23078711592215503	0.8174801910684617	0.924541035133183	IRF2 KO	peak68852
81.21624911342383	0.22161508600951002	0.14137622833290964	1.5675555121449107	0.11698490140759445	0.39556473592617114	IRF2 KO	peak68853
148.75252996827726	0.1718016138849721	0.11515265696619661	1.4919465899549755	0.1357131475500126	0.4206396228751586	IRF2 KO	peak68854
609.4508065201186	-0.18951831430633073	0.09396947254405459	-2.016807258521975	0.04371563118083132	0.26344574592356146	IRF2 KO	peak68855
53.00915096960526	0.23162301478215286	0.17458105575645555	1.3267362474040258	0.1845959460249868	0.47858208228700283	IRF2 KO	peak68856
135.32412628221138	0.0796314756542999	0.13739501867647455	0.5795805147915074	0.5621975362027289	0.7869182170385411	IRF2 KO	peak68858
116.45605690580895	0.047964875758699885	0.1083810771091923	0.44255765893870935	0.6580857162475433	0.8435935439732736	IRF2 KO	peak68859
39.81668718235286	-0.33769086483042343	0.2429919218698182	-1.3897205398101249	0.16461375516717996	0.45578065852628435	IRF2 KO	peak68865
70.03389491268436	-0.1614391709822584	0.1768027250589565	-0.9131034090590234	0.36118815756670986	0.6467239460084729	IRF2 KO	peak68866
26.16610939890174	-0.6304370954514792	0.2571128821441486	-2.4519856422364277	0.014207033059136894	0.1625307541893084	IRF2 KO	peak68870
24.035060915860477	-0.6788181079224209	0.274440993451249	-2.473457406584576	0.013381275389460176	0.15800918822208554	IRF2 KO	peak68871
172.31414060778383	-0.7418204986370075	0.11547913944135703	-6.423848516932542	1.328714329835282e-10	7.425858881119591e-8	IRF2 KO	peak68872
45.41778284892376	-0.7413318731573799	0.19525193892720516	-3.796796473471985	1.465780356962199e-4	0.009676375449471518	IRF2 KO	peak68873
21.448885921155554	-0.5405557508273762	0.37628220195335915	-1.436570074325171	0.15084019187647832	0.439361208588637	IRF2 KO	peak68875
100.86047513138342	0.40860668316924265	0.1627998373869549	2.5098715682254373	0.012077507866363397	0.1510259904131759	IRF2 KO	peak68876
134.40367222989053	0.21253884364284995	0.10803705694761466	1.967277244009955	0.04915125702807441	0.27664789880004553	IRF2 KO	peak68877
444.00487077339585	0.10948577407241478	0.0871661254043274	1.2560587448915024	0.209094672196426	0.5063437622592577	IRF2 KO	peak68878
369.94106148435407	0.013964665162273519	0.07014470291476903	0.19908367391963458	0.8421972919316273	0.9361921266115012	IRF2 KO	peak68879
67.7541200412636	0.01926183110395913	0.13613439455769008	0.141491290033956	0.8874818403686094	0.9564972847194888	IRF2 KO	peak68880
28.504309252364216	0.15706104254948033	0.22776411234407148	0.689577655290208	0.49045982313822134	0.7417836444786201	IRF2 KO	peak68881
40.355535959104415	-0.11926734800243997	0.1933934188057816	-0.6167084109631265	0.5374270724255059	0.7715707355693119	IRF2 KO	peak68882
21.81256104484819	-0.09016473067327552	0.3566429784980673	-0.2528151011215384	0.800411097696131	0.916607610626138	IRF2 KO	peak68886
28.62810443278005	-0.1094206392422295	0.31491674490541033	-0.3474589427599207	0.7282465582679329	0.8807438495508239	IRF2 KO	peak68887
48.543179642996	-0.27841427092078075	0.17420527582166312	-1.5981965506360332	0.10999924117440517	0.38528805441304365	IRF2 KO	peak68889
29.33766219604578	-0.4647958901408284	0.28756628942023144	-1.6163086816535879	0.10602759072898875	0.3795153949752064	IRF2 KO	peak68891
40.11107046271695	-0.2530083575096172	0.22209188237657226	-1.139205786371894	0.25461733269815984	0.5533237797700945	IRF2 KO	peak68892
22.660530895880385	0.10856657346015905	0.29732244747738634	0.36514758431892824	0.715001242388024	0.8746003436031216	IRF2 KO	peak68895
58.90419169308145	-0.16483087073001126	0.1544193709173487	-1.0674235346952372	0.285780625691636	0.5823195079522191	IRF2 KO	peak68896
82.1014851171806	0.06658097470348397	0.13399004821884017	0.49690984956390294	0.6192526254383222	0.8216726768149949	IRF2 KO	peak68897
31.58218164657421	-0.3686575390722783	0.21342404723275477	-1.727347709184007	0.08410523570064392	0.34466354320341624	IRF2 KO	peak68899
38.441938137514484	-0.2757408687246707	0.22221598687308705	-1.2408687268848617	0.21465424721782533	0.5118938980729592	IRF2 KO	peak68900
30.395310601813513	0.27803331232391626	0.19722648836971698	1.409715878542239	0.15862359424643896	0.44857768650723334	IRF2 KO	peak68901
53.52277497252975	0.11353579548576279	0.1473222676458106	0.770662828505487	0.4409068101165805	0.7069482715381665	IRF2 KO	peak68902
42.84309058131476	-0.056933564391234225	0.22554990193593835	-0.25242114451197917	0.8007155582267727	0.9167749445285839	IRF2 KO	peak68903
544.716255172933	-0.13007430432077305	0.09845462992049939	-1.3211598522670398	0.18644806974652733	0.48080926701405047	IRF2 KO	peak68904
107.89288278806448	0.0878543631275715	0.12153884492955397	0.7228500746283496	0.46977199903609507	0.7273336009374951	IRF2 KO	peak68905
170.72043257234412	0.21424460176932167	0.13438074160453617	1.5943103097303462	0.11086654967257595	0.3866382757716455	IRF2 KO	peak68906
45.067393431768664	0.2809714981780819	0.21061976315245812	1.3340224771532925	0.182196490234445	0.47539024976610356	IRF2 KO	peak68907
32.78636351784047	0.4619696194086189	0.2458502107220973	1.879069446602254	0.06023501135689277	0.2996702440900522	IRF2 KO	peak68908
48.2724974943504	0.25930316018498384	0.20286855603486517	1.2781831016750558	0.20118487296768553	0.4979544295335463	IRF2 KO	peak68909
24.24171199700633	0.1500013880530926	0.28843310422801877	0.5200560748897605	0.6030244923052914	0.8120858213500204	IRF2 KO	peak68910
36.20279026203786	0.37088950398609927	0.285680749741589	1.2982656490561066	0.1941960660491373	0.4899390861070997	IRF2 KO	peak68911
72.19833069869054	-0.01670970734429025	0.16385551426813486	-0.10197830337858702	0.9187738966830763	0.9692190942067729	IRF2 KO	peak68913
220.36634710327962	0.009220381651961979	0.0800710812442785	0.11515245590143475	0.9083242825997503	0.9651248924683611	IRF2 KO	peak68914
26.583714284042117	-0.0014746123051602733	0.30711019113218024	-0.004801573987903254	0.9961689129685289	0.9986775998511404	IRF2 KO	peak68915
38.49321328793234	-0.16868868001168907	0.2066484486581945	-0.8163075073005143	0.41432428173146174	0.6880173752892716	IRF2 KO	peak68919
29.09120863411296	0.07206532971285579	0.258596044657769	0.2786791646725627	0.780491053489492	0.906725679148619	IRF2 KO	peak68921
38.45971093230287	0.17207099920972846	0.2354733420201997	0.7307451354513311	0.4649348408607991	0.72393072324847	IRF2 KO	peak68922
270.0947133511347	-0.04805645417547662	0.08733639974269874	-0.5502454224934329	0.5821510526668032	0.7993698800050554	IRF2 KO	peak68924
255.79434883393006	-0.07887803011301463	0.11274425282299065	-0.6996190771413754	0.48416522548115887	0.7377859088501151	IRF2 KO	peak68925
34.58148294844326	-0.14049857003858537	0.24538599094687213	-0.5725614958557449	0.5669416366250575	0.78997504934108	IRF2 KO	peak68926
27.13642758346549	0.037252801919583585	0.2926812186234529	0.12728114941844262	0.8987178795371943	0.9614956110859662	IRF2 KO	peak68928
30.658221852711772	0.5933969568161193	0.18287494247571484	3.2448237510446263	0.001175233388109539	0.04101911100324623	IRF2 KO	peak68931
57.61575100784908	0.2151895953006863	0.16117090846936355	1.3351640028857377	0.18182267556438833	0.47503325736190977	IRF2 KO	peak68932
80.77663471017708	0.18089038470181676	0.12572771080708098	1.4387471428584144	0.15022217716513103	0.438673760278736	IRF2 KO	peak68933
28.715344301958552	0.16662877533173903	0.21955369976217456	0.758943144716919	0.4478865682933257	0.711952651135978	IRF2 KO	peak68935
38.80097993172212	-0.38848646376544727	0.1918849198887244	-2.0245804828786635	0.04291046001552185	0.2614563752131314	IRF2 KO	peak68936
37.71101302387205	-0.6294271332632033	0.25700506062646844	-2.4490845889529536	0.014321980889607943	0.16304172674175607	IRF2 KO	peak68938
47.43575414419289	-0.008130098790828122	0.2048062933356367	-0.039696528160414045	0.9683350696235921	0.9890193914543796	IRF2 KO	peak68945
26.925479159554893	0.20767475232059443	0.25764048607419965	0.8060641224717483	0.42020587714405705	0.6924726136937294	IRF2 KO	peak68946
61.28668165493769	0.2007841467543805	0.16132782306618174	1.244572343060828	0.21328899186656103	0.5107949848331458	IRF2 KO	peak68948
175.88885513178346	-0.030498591950170063	0.12630933402256372	-0.24145952621935157	0.809198981926998	0.9207148484700292	IRF2 KO	peak68949
43.12421394123481	-0.45425897691275485	0.21626809240127381	-2.10044381429093	0.035689818217684445	0.24322935320145248	IRF2 KO	peak68952
75.55540165855363	-0.3570923463989116	0.12430195077272624	-2.872781514522	0.004068753955543555	0.08732131753051955	IRF2 KO	peak68953
101.07122213550532	-0.037979097594682466	0.13336488165630234	-0.28477585045633874	0.7758158750229027	0.9044370606824508	IRF2 KO	peak68958
58.39558509862787	0.1545489033294312	0.14684088911385143	1.052492287823206	0.29257374701695243	0.5880802888056144	IRF2 KO	peak68959
30.013882070245185	0.17572497728797865	0.21127217269755671	0.8317469122615353	0.4055518149385971	0.6811405321059085	IRF2 KO	peak68960
39.40035026728261	-0.29583730702069355	0.21320383534010107	-1.3875796678271581	0.16526507626793088	0.45646854302062423	IRF2 KO	peak68962
48.59040170899025	-0.024557023844154896	0.17197834740429213	-0.14279137004628537	0.8864549529431313	0.9561829229185358	IRF2 KO	peak68965
196.76137820699606	-0.1988661599825951	0.09815768844248908	-2.0259865848319305	0.04276615939162777	0.2610541324752839	IRF2 KO	peak68966
23.181994490726595	-0.29603746151295424	0.26750749107804467	-1.1066511084229265	0.2684448013345858	0.5667527909297059	IRF2 KO	peak68968
75.6993555755482	-0.1684658007662632	0.16627657189892875	-1.0131661895739899	0.31098078706724724	0.6043993354427126	IRF2 KO	peak68970
61.51956219258362	-0.06331263405471081	0.14985708174939463	-0.42248676749616854	0.6726697572448774	0.8514725237427435	IRF2 KO	peak68972
37.68664647242575	0.33198971501797653	0.19464105426309142	1.7056510317152023	0.08807307192807955	0.35171603551271413	IRF2 KO	peak68973
305.4112198724833	-0.022976739571895284	0.07438406073100966	-0.30889332131227154	0.757402677367317	0.8952473527595138	IRF2 KO	peak68974
20.803433577667118	-0.23647551761298255	0.272894364697924	-0.866545990697702	0.386190816974857	0.6659188403328349	IRF2 KO	peak68975
81.6905815545779	0.03831388115526369	0.18709043097056985	0.2047880319506594	0.8377377379717832	0.9341403903451148	IRF2 KO	peak68976
115.17310481217623	-0.43936380314310924	0.13196363920246337	-3.3294307871353976	8.702369018939387e-4	0.034103231727700495	IRF2 KO	peak68981
61.432099972941124	-0.21431192666075308	0.17840631664513587	-1.201257504166942	0.22965132932368884	0.5279879015844909	IRF2 KO	peak68983
54.13989880151064	-0.3370454501532176	0.19523771822184638	-1.7263336880952311	0.08428739804921506	0.3449326367454424	IRF2 KO	peak68984
35.03708999713789	-0.21535294358947088	0.18095256913166985	-1.190107134830286	0.2340042863498054	0.5323750740484717	IRF2 KO	peak68986
254.55887989016855	-0.1026477957951214	0.10987615094515928	-0.934213611526621	0.3501937157970943	0.6376572782508818	IRF2 KO	peak68987
48.14895132718793	-0.2228730800269921	0.16635694761630718	-1.339728116081068	0.18033375324240694	0.473367207060591	IRF2 KO	peak68988
97.91228034240787	0.00690599563946817	0.12064164420634277	0.05724387863660337	0.9543509253460835	0.9833234568578713	IRF2 KO	peak68990
128.3640934250888	-0.03125352730368697	0.09871991391271094	-0.3165878703188662	0.7515563407926674	0.8922775744212104	IRF2 KO	peak68991
33.18748433314622	0.18651385406102844	0.18437097481548162	1.0116226496480338	0.31171851207000256	0.60502759860683	IRF2 KO	peak68992
51.3301240444688	0.27396120156744497	0.16939281851430693	1.6173129650375715	0.10581074208623785	0.3791452511388731	IRF2 KO	peak68995
24.10545952605964	-1.1692234903188203	0.3774285891326494	-3.097866785888576	0.0019491902511709093	0.05647497717113132	IRF2 KO	peak68996
27.83063308252308	0.15590637411100342	0.2612229716870001	0.596832556892477	0.5506191790647159	0.779826222380324	IRF2 KO	peak68997
87.06490108527987	0.30655955486251174	0.15800018500007687	1.9402480754206877	0.052349548445122115	0.2839480192401287	IRF2 KO	peak68998
634.6113527487391	-0.016843668318846382	0.0633136461520902	-0.26603535481726975	0.7902119806211234	0.9116419553590954	IRF2 KO	peak68999
132.46525884330615	-0.04053199230153097	0.10918090354790018	-0.37123701109277457	0.7104610087211374	0.8721544827065426	IRF2 KO	peak69000
378.82479129300253	0.062031792678194905	0.08309436350042826	0.7465222677573696	0.45535198522183523	0.7170897001372166	IRF2 KO	peak69001
34.93058099216444	0.7185261605704791	0.21699677344013257	3.3112296979324163	9.288692917391835e-4	0.03564023856921316	IRF2 KO	peak69002
57.141197909010316	-0.38518954334948113	0.16838562833103565	-2.287544056861091	0.02216408696388647	0.19746724948655459	IRF2 KO	peak69011
31.0283660769474	-0.17180278387900685	0.2750374020478955	-0.6246524385403001	0.5321991950810352	0.7685206043537438	IRF2 KO	peak69014
35.448802140169654	-0.8971114621464467	0.23926942656701347	-3.749377741310329	1.7727389420298817e-4	0.011157591640564376	IRF2 KO	peak69017
31.692991510875697	-0.20043128274581268	0.252876224438837	-0.7926062768083239	0.428007250571276	0.698095276482639	IRF2 KO	peak69018
31.565265981530654	-0.316133338250703	0.20436047739999538	-1.5469397129658014	0.12187778367593655	0.4026664505499591	IRF2 KO	peak69021
42.81092892985451	-0.2763522532942204	0.26899325319854883	-1.0273575638354013	0.30425212598679435	0.5985756062904866	IRF2 KO	peak69022
27.911642104491346	-0.8669937088206374	0.35821299682762897	-2.4203301289981733	0.01550642235069119	0.16908585913823743	IRF2 KO	peak69025
69.22714461882498	0.027304720350133697	0.17899231256554504	0.15254688851586856	0.8787556114539853	0.9528262836011328	IRF2 KO	peak69027
62.50002254569629	-0.027147548661338283	0.1433874059336595	-0.18933007738419186	0.8498341232645676	0.9399597557841725	IRF2 KO	peak69032
131.71170758946354	-0.20873171481646524	0.11440451219665675	-1.824505964045053	0.06807561552045223	0.31557013595215966	IRF2 KO	peak69033
33.540551959872694	-0.007397783610232001	0.1904314826850525	-0.03884748207557108	0.9690119881619832	0.989192481515112	IRF2 KO	peak69034
56.492466733316036	-0.8403025904294131	0.1751271496598856	-4.7982428313449095	1.6006365124882424e-6	2.578062234697498e-4	IRF2 KO	peak69036
25.839176815810976	0.10269546554588203	0.3289334364010835	0.31220743828748615	0.754882879516632	0.8939494695280886	IRF2 KO	peak69038
51.1790415000722	-0.22309333125928787	0.18123921784121474	-1.2309329841333894	0.2183479299430607	0.5157932778218819	IRF2 KO	peak69041
29.341868289266763	-0.2546973598378602	0.2197425732582582	-1.1590715265654075	0.24642703094353577	0.5451978927368237	IRF2 KO	peak69042
46.02464572483213	0.22586107716473694	0.1923627188217236	1.1741416348666744	0.2403382992158062	0.5388348271124793	IRF2 KO	peak69045
36.38714604381846	-0.28783085659339686	0.23265868147564928	-1.2371378311259023	0.21603591699295213	0.5133547981392114	IRF2 KO	peak69046
29.7295377463686	-0.06252751790886779	0.20615667472422208	-0.30330096269020396	0.7616605126023059	0.8974976454617088	IRF2 KO	peak69047
208.8274477617581	-0.15414134965236548	0.11636755363175276	-1.324607631953393	0.18530132327683085	0.4795338551948456	IRF2 KO	peak69048
48.20387897359798	0.21307539328436884	0.16728654605183918	1.2737150614511492	0.202764416693539	0.49978403078125533	IRF2 KO	peak69049
25.78963347891511	-0.4813925835140312	0.25945788613100185	-1.8553784997345317	0.06354219544207315	0.3066384130706696	IRF2 KO	peak69050
79.84668471150816	0.058968364050219504	0.13105604443349836	0.44994768692367915	0.6527481615688199	0.8407281820330339	IRF2 KO	peak69051
117.4461693607868	0.18222186153963857	0.10780144989320072	1.6903470381907333	0.09096158098728425	0.35633778050607956	IRF2 KO	peak69052
47.48183382147295	0.3900249589208621	0.14039752859433416	2.7780044479828674	0.0054693869522970335	0.10330917677764441	IRF2 KO	peak69053
78.37985192680502	0.2480720610567379	0.14139563334838418	1.7544534805082281	0.07935283433871944	0.33681956480735464	IRF2 KO	peak69054
102.37159108235394	0.1696826274927104	0.11159222956896156	1.5205595241544148	0.1283704106280357	0.4108656211733814	IRF2 KO	peak69055
61.4108306471101	0.2549428089980929	0.16141288734531797	1.5794451929521718	0.1142339783140469	0.3918460011876745	IRF2 KO	peak69056
60.939470088944894	0.3153112511792924	0.1664323494448496	1.8945310345677508	0.05815455905017675	0.29568098054156366	IRF2 KO	peak69057
32.576036513522475	0.39123174854101744	0.22603663109427297	1.7308333903536486	0.08348148463738775	0.3436946522516841	IRF2 KO	peak69058
26.912004122437345	-0.17810881856400881	0.3064721207214149	-0.5811583061609407	0.5611337650838726	0.7863071297573403	IRF2 KO	peak69060
71.71956644735135	0.4859973730045487	0.23775400476499906	2.0441185564252367	0.04094183638389407	0.25678141117643316	IRF2 KO	peak69061
85.60681765084152	0.2509370724839223	0.15559065178458742	1.6128030161563969	0.10678731064043563	0.3806991096538628	IRF2 KO	peak69062
280.5411136678475	-0.09934381589528564	0.08956149748245941	-1.1092245963701322	0.26733330436896824	0.5658028415687308	IRF2 KO	peak69063
33.20117601514587	0.4006300115633149	0.2297428300363387	1.7438194327977365	0.0811905808166771	0.33989594857100525	IRF2 KO	peak69064
35.868920977978185	0.30253922466319316	0.22382270629128018	1.351691388582677	0.17647406101665908	0.4691306744624534	IRF2 KO	peak69065
35.93694857323233	-0.20767399026912906	0.21216438050964986	-0.9788353246207764	0.3276613526177776	0.6185459775939055	IRF2 KO	peak69069
19.703460886810404	-0.3607295831306141	0.38583530582333847	-0.9349315049353739	0.3498235996699324	0.6373423785467425	IRF2 KO	peak69072
119.21166896381592	0.19658269208905854	0.1035324557020925	1.898754267499572	0.05759679271753728	0.2944483925122778	IRF2 KO	peak69075
107.81193455096083	0.315182460990485	0.12013427267366021	2.6235848769540158	0.00870097625001159	0.1291149146384078	IRF2 KO	peak69076
137.88851335536248	0.18119754609453015	0.094729688447542	1.9127852003321117	0.05577555656105091	0.29097381259740746	IRF2 KO	peak69077
197.59506532058455	-0.08852912045785423	0.1018917815364382	-0.868854377879287	0.3849267859018702	0.6649091572466455	IRF2 KO	peak69078
746.4416084211571	-0.059244953048265867	0.10390909152558869	-0.5701613995313989	0.5685682341179453	0.7909518179021571	IRF2 KO	peak69079
71.1163865183519	0.13872645348360313	0.14249118399646585	0.9735792039389883	0.3302655161519046	0.6204404831213759	IRF2 KO	peak69080
39.725834651394074	-0.15388932684567178	0.20764224456991304	-0.7411272555082467	0.4586162851960496	0.7196179449389931	IRF2 KO	peak69082
181.60529362548212	-0.08553620172329854	0.090062587189318	-0.9497417783867936	0.3422434757888827	0.6308587165268648	IRF2 KO	peak69083
100.94715813473772	-0.03522802095357604	0.13690100302105074	-0.2573247834287903	0.7969280620468353	0.9148421055542035	IRF2 KO	peak69084
43.742472188749844	-0.058341620497201485	0.22363614913905094	-0.2608774150413681	0.7941870420982525	0.9136482871526508	IRF2 KO	peak69085
28.614957094997823	-0.1010664668468007	0.2542717262703757	-0.3974742623933474	0.6910177623317346	0.8612729755151025	IRF2 KO	peak69086
56.85900325332865	-0.37576146987411463	0.2199818644794413	-1.7081474909911583	0.08760897876368638	0.35080900885548294	IRF2 KO	peak69088
31.80135380318816	-0.30880211039013516	0.22536281233989888	-1.3702443059877627	0.17061065199736514	0.462854848348988	IRF2 KO	peak69090
39.1792948891168	-0.6099317858701413	0.20976398627301612	-2.907704972179023	0.003640916516059269	0.08229217829637774	IRF2 KO	peak69091
22.71450659883211	-0.8513192484494602	0.292375299684248	-2.9117345048259757	0.0035942799505898682	0.0816620404774018	IRF2 KO	peak69092
31.24716082887673	-0.7727146890042026	0.2793454248361479	-2.7661619640180044	0.0056720356116958	0.10527080231042779	IRF2 KO	peak69093
29.17117236407125	-0.0014505130846264225	0.2391260785290698	-0.006065892492984984	0.9951601477128114	0.9984095144176585	IRF2 KO	peak69094
84.99522329314621	-0.015685055124399792	0.16783523880382736	-0.09345507675377471	0.9255420370006542	0.9720863310873944	IRF2 KO	peak69095
73.22375036086817	0.03909741622155492	0.20495355018147873	0.1907623273026284	0.848711805069944	0.9394800524482633	IRF2 KO	peak69097
25.325881612731518	0.1692386488655665	0.2486597754663019	0.680603240102666	0.49612257618453875	0.7454078200606818	IRF2 KO	peak69098
163.3368664190276	0.18180398503729522	0.12309115792635571	1.4769865528933188	0.13967924190319403	0.4257453177542048	IRF2 KO	peak69099
286.31283272751585	0.046983672762850426	0.0961460030420578	0.4886700567500247	0.6250753060162348	0.8250152187150305	IRF2 KO	peak69100
64.80941451947044	0.1986296400575401	0.21739681577391634	0.9136731803105465	0.36088860062446426	0.6464563911967312	IRF2 KO	peak69101
44.119354758048154	0.20875224388349245	0.2260729604059798	0.9233843955005369	0.35580692076046017	0.64238657175763	IRF2 KO	peak69102
37.95620532435518	0.05351626366448936	0.18121903106992443	0.29531260237143525	0.7677550902987655	0.9005198323807732	IRF2 KO	peak69105
76.55932870869772	0.41475048512261375	0.13863149010668044	2.991748013409167	0.0027738512063519055	0.06991652488243637	IRF2 KO	peak69107
54.029994998031206	0.26457963268444423	0.15402596965407261	1.7177598899631303	0.08584042037383391	0.3478712810177748	IRF2 KO	peak69108
51.78969386455591	0.25492225406708813	0.15918112062888953	1.6014603557252673	0.10927499395402879	0.3842406549080919	IRF2 KO	peak69109
38.42167897742422	0.17209710164740816	0.1938774191104808	0.887659338756407	0.3747240242389411	0.6566122166207926	IRF2 KO	peak69111
28.686435698537675	0.13507239829424209	0.19516275183437187	0.6921013206909151	0.48887370235154276	0.7407306347637372	IRF2 KO	peak69114
386.54499031700516	-0.06519221012119573	0.08172443245475973	-0.7977077131405501	0.4250401267919225	0.6960376568842177	IRF2 KO	peak69115
461.63376322784393	-0.03752574517241043	0.06866088527154182	-0.5465374503110855	0.584696551939434	0.8007292490115605	IRF2 KO	peak69116
264.8605876133453	-0.010485670151836317	0.07923477736663609	-0.13233671501740835	0.8947179683561344	0.9597107252015994	IRF2 KO	peak69117
206.73950861122825	0.11085085211190937	0.10428623633134072	1.062948055385865	0.28780550849693876	0.584000959397859	IRF2 KO	peak69118
102.7742571078307	0.35238952846665844	0.1336640323653256	2.6363825947097004	0.008379519203074195	0.12649058137277977	IRF2 KO	peak69119
31.25662249767348	0.025406560714491145	0.22504259640621313	0.11289667431951875	0.910112472983673	0.9658662990437565	IRF2 KO	peak69124
68.45884787848588	-0.01447784621733897	0.2270380036065902	-0.06376838232962125	0.9491546542462469	0.9810911328524438	IRF2 KO	peak69127
33.125238050096414	0.22152022347342237	0.19587541317263857	1.1309240903970998	0.25808704277654704	0.5565775523064713	IRF2 KO	peak69133
38.10200839776919	-0.027175211310302275	0.1892059267226471	-0.14362769592380598	0.8857944692226339	0.9558973376899094	IRF2 KO	peak69134
79.75863454651747	-0.0027769445378701954	0.17496620499354196	-0.015871319481226064	0.9873370508588362	0.9957374226190747	IRF2 KO	peak69135
26.265174798397506	-0.2002342612392751	0.23276216726436808	-0.8602526071681218	0.3896498113392926	0.6685448573609671	IRF2 KO	peak69137
155.01188506923805	-0.35448308540143175	0.1212678515481042	-2.923141466399414	0.003465190409145441	0.07998364928738062	IRF2 KO	peak69138
29.638823788960988	-0.1264771044151794	0.265126490809284	-0.477044387488836	0.6333305142402473	0.8300385031647081	IRF2 KO	peak69141
38.87217642036655	0.06331714443828307	0.18838633703359714	0.33610263586679845	0.7367934708013492	0.8850043536896617	IRF2 KO	peak69144
41.40242247424365	0.21038063438921875	0.2019194771158025	1.0419036211576742	0.2974563650950836	0.5923540548364209	IRF2 KO	peak69146
40.46712911810027	0.4105424254097602	0.2733385103020645	1.501956035964609	0.13310846329969994	0.4173905169739346	IRF2 KO	peak69148
30.564086780235	0.47024756237621884	0.2507657031911604	1.8752467199142695	0.06075878949226277	0.30076811133122106	IRF2 KO	peak69149
33.075497507523934	0.2275137826964327	0.1823902595148913	1.247400948392517	0.21225051899072117	0.5097072666336663	IRF2 KO	peak69151
56.08431841066009	0.07764987076533787	0.2124621742559374	0.36547621258831153	0.714755960163709	0.8744214454187406	IRF2 KO	peak69152
24.176411163823882	-0.05192675936086022	0.3145211704058027	-0.16509781931010584	0.8688669893972507	0.948899376344961	IRF2 KO	peak69153
29.144725561504647	-0.4225778424942534	0.22808179669966266	-1.852746903123981	0.06391864389156864	0.3074357830082375	IRF2 KO	peak69158
48.640155193552246	-0.13064201343004206	0.16048851918549456	-0.8140271596564764	0.41562939207374816	0.6890989538955764	IRF2 KO	peak69160
23.994878413519714	0.1668040837389751	0.24066846842261558	0.6930865718813896	0.48825522407805627	0.7403820050201295	IRF2 KO	peak69161
188.55445976249354	-0.11877979939174263	0.13080402913403114	-0.9080744697094336	0.3638388779771864	0.6486020042696957	IRF2 KO	peak69162
39.474871855706745	-0.05160428688661388	0.18857496213991487	-0.2736539692280337	0.7843505550150639	0.9083617554847119	IRF2 KO	peak69163
216.0576401764777	-0.22735375835774593	0.10843066244613535	-2.096766294964651	0.036014268621503316	0.24402961653965222	IRF2 KO	peak69164
64.65535620999619	-0.3025387446994608	0.14781924140194425	-2.046680403918522	0.040689474537629285	0.2560777939843059	IRF2 KO	peak69165
22.628945311371332	-0.19687242464533972	0.2628267963867629	-0.7490576583204706	0.45382245398342375	0.7160553385753852	IRF2 KO	peak69166
59.296530038578105	-0.031496278214475336	0.17177562524032414	-0.18335708672525686	0.8545178448151043	0.9420628013156345	IRF2 KO	peak69172
40.54453577545302	0.13395497909240406	0.20079404499681436	0.6671262541403022	0.5046914914786307	0.7512316080504295	IRF2 KO	peak69173
36.06634380592946	0.1383598140971912	0.19551411359890933	0.7076717457903409	0.47914912720157515	0.7344567724249466	IRF2 KO	peak69175
110.87854950422178	-0.5967560409068732	0.1412254793788737	-4.225555073570836	2.3835252052628323e-5	0.0023114381014939073	IRF2 KO	peak69176
24.795034983677965	0.03148280398299822	0.3489526435379172	0.09022084963679979	0.9281117162772461	0.9730513620361294	IRF2 KO	peak69177
52.82769042995492	0.012817313866109811	0.23457108394012569	0.05464149140130773	0.9564240827586563	0.9841595367101132	IRF2 KO	peak69178
26.124072218234403	-0.4955477921291637	0.25602403885860825	-1.93555181122205	0.05292261720231015	0.28504572600083056	IRF2 KO	peak69180
51.93827057884251	0.22513560942446	0.1637094893853633	1.375214169134099	0.16906505679336364	0.46098111768647226	IRF2 KO	peak69181
734.474431304009	-0.10376495398913764	0.07662576651950201	-1.354178348907328	0.17567948475177694	0.4681825634466521	IRF2 KO	peak69182
186.09621262224246	-0.13527167118741074	0.08861270145341332	-1.5265494558760022	0.1268730836648993	0.4088756240663113	IRF2 KO	peak69183
115.71382522087308	-0.008444719089879043	0.10686140303184442	-0.07902496926193771	0.9370127625672852	0.976147027188473	IRF2 KO	peak69184
206.81568035956565	-0.11676228864517244	0.107484042494167	-1.0863220803358689	0.2773365214904856	0.5748994567511169	IRF2 KO	peak69185
133.8316871949601	-0.21818616438314256	0.12174794112938143	-1.7921137914872525	0.07311474013328324	0.3252941951886402	IRF2 KO	peak69186
33.16684126576238	0.11009686337242976	0.2045767605692287	0.5381689643832884	0.5904604042918271	0.8043666839079681	IRF2 KO	peak69187
28.630740560684348	0.5351626906037589	0.27614546915669835	1.937973823137694	0.05262641626726761	0.28456485922621155	IRF2 KO	peak69188
43.623270112197005	0.20820699862061703	0.17151753972235698	1.2139108277652007	0.2247817777128465	0.5227028973083303	IRF2 KO	peak69189
54.6429017604476	-0.16533568187148373	0.1606435783552465	-1.0292081610997306	0.30338186813903617	0.5977857808173915	IRF2 KO	peak69191
48.780283433185716	0.2980925382814339	0.17516253532225423	1.7018053417245869	0.08879186482281104	0.3529456970705357	IRF2 KO	peak69193
33.202293851568704	-0.24079961143000891	0.2338433740643571	-1.0297474212963476	0.30312858839620654	0.5976076296186721	IRF2 KO	peak69195
63.71444570333756	0.24986660746944686	0.1698640923337715	1.4709795580485356	0.14129664523903895	0.4277227197899689	IRF2 KO	peak69200
23.941368504989725	0.5414059156841359	0.31144948107676235	1.7383426480993127	0.0821504558144418	0.34158173273388676	IRF2 KO	peak69203
106.99152842919707	-0.21992740212407227	0.11882981297201999	-1.8507763045613563	0.06420174132782774	0.30801818087536076	IRF2 KO	peak69204
25.761709952680768	0.5433454078563239	0.2570643231481238	2.1136554509092313	0.03454470605708577	0.24030198924789078	IRF2 KO	peak69206
221.73370684474187	0.005677986013933722	0.123195047701896	0.04608940148043253	0.9632389934260805	0.9866807169313948	IRF2 KO	peak69207
35.238025999774926	0.3497114034081241	0.19279244123907185	1.8139269421588227	0.069688974193322	0.3188640212493974	IRF2 KO	peak69208
29.397532034667556	-0.3120676316340524	0.308498133450344	-1.0115705665502281	0.311743424958413	0.6050403776242921	IRF2 KO	peak69209
74.80787027197482	-0.16634856959177433	0.14382817930785052	-1.1565784284574794	0.24744463973543693	0.5461096213655502	IRF2 KO	peak69211
30.29037078794315	-0.21898259873876433	0.2234489534131236	-0.9800117449371014	0.3270803211648641	0.618083066468595	IRF2 KO	peak69218
25.142646523431598	-0.2510290529675437	0.36369937837961525	-0.6902102887443743	0.4900619540666038	0.7415080291469355	IRF2 KO	peak69221
184.68749749230363	0.0038913019607096622	0.17305604715970463	0.02248579015050874	0.9820604469526979	0.9938298606517064	IRF2 KO	peak69222
283.4558286655734	-0.24130881130585374	0.11870467627750225	-2.0328500853810785	0.042067671213621045	0.2593690985144193	IRF2 KO	peak69223
50.527728240302075	0.25502468781950466	0.20212133009026517	1.2617405976183387	0.20704214337010812	0.5041776234920575	IRF2 KO	peak69224
28.864553558041763	0.11265933576540688	0.2553678794728717	0.4411648637955461	0.6590936480565064	0.8440804702982038	IRF2 KO	peak69225
93.23975549429505	-0.4588041459545218	0.14001672925524977	-3.2767809132159074	0.0010499780734978096	0.03844118618993823	IRF2 KO	peak69227
60.394306329478496	-0.212656850400185	0.17826184237994697	-1.192946553008964	0.23289030562018617	0.531216331128374	IRF2 KO	peak69229
32.28494200654005	0.08880090762358249	0.20380319699964233	0.4357189137898476	0.6630406812972686	0.8461684033759883	IRF2 KO	peak69230
36.38391551586708	0.35841153886229504	0.2192958236953558	1.6343746671628265	0.10218020413770686	0.37390422599574774	IRF2 KO	peak69231
28.75677812282975	-0.32880996448006233	0.2741782609865769	-1.1992561456072555	0.23042836169143144	0.5288735973937416	IRF2 KO	peak69232
36.89129709771821	0.4643987987100984	0.2663578609008383	1.743514522678151	0.08124377975468691	0.34001925848255815	IRF2 KO	peak69235
45.16126141852694	-0.21268476972036982	0.22349034297981188	-0.9516508269871055	0.3412740953111535	0.6299804088756549	IRF2 KO	peak69238
34.30922691937687	0.5816170773752511	0.22150971892448845	2.6256955234254145	0.008647212942698872	0.12867793890331922	IRF2 KO	peak69239
50.36383601329535	0.6009792973655135	0.3836446912535723	1.5664997094102693	0.11723167655582915	0.3958450030211143	IRF2 KO	peak69241
84.59169836362125	0.24131931911848611	0.2034848724936591	1.1859324782288472	0.23564896582858116	0.534112053188962	IRF2 KO	peak69242
30.542042448550745	-0.058183276983223446	0.2424449324277301	-0.23998553568681902	0.8103414698401016	0.9212720165708272	IRF2 KO	peak69244
25.54494497161021	-0.1247473094001638	0.2627499593306256	-0.47477575150902607	0.6349468182144999	0.8311075504183776	IRF2 KO	peak69251
58.67146715873238	-0.24139855581054884	0.17577806884267502	-1.3733144151595242	0.1696546231502592	0.4617653214987887	IRF2 KO	peak69260
49.49276046991395	-0.3463872877657382	0.17271966256121743	-2.005488446591698	0.044910854650739164	0.2666863466267063	IRF2 KO	peak69263
117.38839466583953	-0.5972184493470094	0.14400915457865274	-4.147086698025365	3.367325778847564e-5	0.0030193109238687305	IRF2 KO	peak69265
20.355876029366105	-0.41758786922057944	0.3120505505215399	-1.3382058404404404	0.1808293457668147	0.47387552034555364	IRF2 KO	peak69266
25.129020160579934	-0.37582688618639304	0.285597006952701	-1.3159342606438287	0.1881961083098753	0.4830398718288908	IRF2 KO	peak69267
24.967046339436216	-0.2856110860340631	0.22124112860664455	-1.290949326794771	0.19672124936287835	0.49289340337971016	IRF2 KO	peak69270
24.94722828820841	-0.9173192019472759	0.27868604636657557	-3.2915864066644396	9.962400707676465e-4	0.03712821859882852	IRF2 KO	peak69273
29.617065611922488	-0.622278572020882	0.2313171947789094	-2.6901526824049955	0.007141933463278249	0.11758848453366914	IRF2 KO	peak69275
37.718816521269794	-0.6714796970102178	0.19719734205147957	-3.4051153531010776	6.613611076791276e-4	0.0284146377723456	IRF2 KO	peak69276
28.322280094014854	-0.17335774944444246	0.2150016224395321	-0.8063090291013886	0.4200646856216866	0.692426283064073	IRF2 KO	peak69277
25.55506669351604	0.08146350184339844	0.2564153356820426	0.3177013637921171	0.750711476619997	0.8917770756949711	IRF2 KO	peak69281
47.344967820034185	0.21109285033934014	0.18086620877586337	1.1671215522681455	0.24316128532336406	0.5416905370045358	IRF2 KO	peak69282
509.72044096513434	-0.14014997184240346	0.10986534272961929	-1.2756522517507203	0.2020784744466874	0.4989243570813714	IRF2 KO	peak69283
45.93171306797454	0.15299039691862623	0.2102859051289218	0.7275351946428891	0.46689816348295493	0.7252366428092587	IRF2 KO	peak69285
30.12119242644198	0.005886143839054381	0.2097096864095877	0.02806805894296198	0.977607869302525	0.9920726246591899	IRF2 KO	peak69286
106.38184199016128	-0.16152171656680564	0.114338553451737	-1.4126618860451556	0.15775516326053762	0.44750409766876115	IRF2 KO	peak69287
47.019934764340704	-0.06530030282847883	0.16427039746988725	-0.39751716580858193	0.6909861306673022	0.8612729755151025	IRF2 KO	peak69289
98.13861776877415	-0.04616938972588043	0.1153674845744875	-0.4001941265874699	0.6890135402802213	0.8603009722968031	IRF2 KO	peak69290
209.5232204753064	0.01991762776529057	0.0971777715058738	0.20496073800258605	0.8376028003086947	0.9340481740747165	IRF2 KO	peak69291
35.42981078967469	0.3475971271192053	0.25138978460657696	1.3827018773383815	0.1667562960440514	0.45829576691004625	IRF2 KO	peak69292
817.2860288155898	-0.07255890480690594	0.07061937407353897	-1.0274645698692721	0.30420176045130926	0.5985284043717367	IRF2 KO	peak69295
81.71654153837669	0.2512086921698996	0.20260222546413326	1.239910823261767	0.21500838017986815	0.5121244325072196	IRF2 KO	peak69296
88.62394494602812	0.08697670261664885	0.23170953310086462	0.37536954760850233	0.7073856493820869	0.8704544642649205	IRF2 KO	peak69297
26.162573867071913	0.10849997438297834	0.2053999158414416	0.5282376769167465	0.5973343820271259	0.8086645258227199	IRF2 KO	peak69300
35.275471329749	-0.06600226309395446	0.20785880969126236	-0.3175341145847472	0.750838358058076	0.8918456236813544	IRF2 KO	peak69301
24.246895172009953	-0.2424637629119144	0.24495514913672756	-0.9898292147211711	0.3222576026270992	0.6137320052266704	IRF2 KO	peak69302
48.50119168066662	0.09517189264568394	0.15379343829625175	0.6188293447367674	0.5360287883993913	0.7706767323589494	IRF2 KO	peak69304
118.40448030379572	0.3306218636316473	0.18810768473200443	1.7576201849631063	0.07881215652610524	0.33580831911123105	IRF2 KO	peak69306
445.47495749829	0.11464235181094105	0.08184419013603958	1.400739033771183	0.16129212562854198	0.4516001333535889	IRF2 KO	peak69307
320.0589798956939	0.2736406141810849	0.1201248973380319	2.2779675175168657	0.02272851298029013	0.19966004705284296	IRF2 KO	peak69308
83.73200701139197	0.23728675414853737	0.1630897114915092	1.4549461886864092	0.14568415937999252	0.4333661098312541	IRF2 KO	peak69309
29.525982922899665	0.5032637484992586	0.2615518107374167	1.9241455338441802	0.05433634397284094	0.2882132993595261	IRF2 KO	peak69315
131.70570836449176	0.10938573684248223	0.1351665279065672	0.8092664547697361	0.4183618971478621	0.6910802745941175	IRF2 KO	peak69316
116.22439693847505	0.02083285185686875	0.1253614630146785	0.16618226491525107	0.8680135159252593	0.9484728583578115	IRF2 KO	peak69317
52.112521615423844	0.4071575356019837	0.18992842441979377	2.1437419746191027	0.03205356695351013	0.2325439218732672	IRF2 KO	peak69321
73.47095996139049	0.3275676518653868	0.1443562899999883	2.2691609202855885	0.02325854180745623	0.2019888936650624	IRF2 KO	peak69323
440.15865487538565	-0.029521386747874863	0.0783033648132043	-0.3770130034424354	0.7061639414141243	0.8699058192167134	IRF2 KO	peak69324
63.971708851661994	-0.11667611320997319	0.14903786957388926	-0.7828621916265924	0.433708041856174	0.702075387469554	IRF2 KO	peak69328
91.95921344636977	-0.23581350464046366	0.16767523689614397	-1.4063704874114697	0.1596141391493501	0.4497309609787002	IRF2 KO	peak69329
21.673621843370547	-0.5755571303193867	0.3382495482269871	-1.7015754591138463	0.08883498117527355	0.35301681778174293	IRF2 KO	peak69330
21.77538132149255	-0.14832664576132634	0.3751694095952713	-0.39535911502310256	0.6925778778729008	0.8621468262457406	IRF2 KO	peak69333
102.10373285797436	-0.29972325069467615	0.14444185501359214	-2.075044319158542	0.03798242746595598	0.2493812034046914	IRF2 KO	peak69334
22.06307486248755	-0.3501532991466542	0.3448098197353683	-1.0154968887353235	0.3098690288851524	0.6033885789847692	IRF2 KO	peak69335
45.557550098648576	-0.1986912578809743	0.2265584219834025	-0.8769978892929007	0.38048778452088594	0.6614846030767851	IRF2 KO	peak69336
30.226068545978748	0.01736039375469951	0.2005308319784147	0.08657219233283885	0.9310115701949581	0.9742096071143277	IRF2 KO	peak69338
39.45368345063948	0.10749475120488239	0.22299282494039968	0.48205475325770236	0.6297670510905076	0.8278899422270146	IRF2 KO	peak69339
62.22153121359951	0.10942592548548685	0.20095215581679454	0.5445372060862539	0.5860718525423863	0.801652879481393	IRF2 KO	peak69340
47.5141437791087	0.27757352988510914	0.20633622428775386	1.3452486631625509	0.1785449459291481	0.47136868349111666	IRF2 KO	peak69341
51.93386746564135	0.42823751593918	0.15334692227797272	2.7926058741688453	0.005228535407727655	0.10088782409031898	IRF2 KO	peak69342
460.03945243514136	-0.09425415420862876	0.06986060500558423	-1.3491746056464105	0.1772808893932523	0.47001182572442385	IRF2 KO	peak69343
41.762752359117684	0.16210170465629864	0.17506277079159915	0.9259633211750669	0.3544650420671141	0.6412729326719568	IRF2 KO	peak69344
35.30679488536735	-0.1640786681544996	0.21529648661695489	-0.7621056466491273	0.4459969530025914	0.710619101792667	IRF2 KO	peak69345
110.9167984759306	-0.14703525904909664	0.11257404715206391	-1.3061203960312706	0.19151161793951865	0.4869684115352393	IRF2 KO	peak69348
940.4105528570753	-0.15611951455057863	0.09002501349907882	-1.7341792962038947	0.082886275277262	0.3427834472514493	IRF2 KO	peak69349
241.74733731693232	0.11548447116340184	0.09163550483844791	1.2602590160549594	0.20757593943496416	0.504770275575801	IRF2 KO	peak69350
134.3865273360068	0.26956694664716596	0.1182697173473655	2.2792558627279975	0.022651860097690282	0.19941997146191107	IRF2 KO	peak69351
38.098922285337615	-0.436181319033282	0.2327557611276253	-1.8739872083944416	0.06093218821086697	0.30127281262832645	IRF2 KO	peak69356
80.49553203513868	-0.4071500928858574	0.16332403856782296	-2.4928975333706416	0.012670540549831544	0.1542905515326004	IRF2 KO	peak69357
37.08091807313513	0.12498842307046658	0.18490608130572847	0.6759562594580516	0.4990684165715621	0.7474853716430447	IRF2 KO	peak69358
156.9361128253075	-0.03481721529093861	0.09652480914617027	-0.3607074243287434	0.718318174048756	0.8759993085734493	IRF2 KO	peak69359
833.5652451715748	-0.15936258110383725	0.10054011296090708	-1.5850646713098686	0.11295164139516553	0.3899719765217683	IRF2 KO	peak69360
607.4811241945239	-0.16341407667577781	0.0741668210800118	-2.203331278004828	0.027571407975732903	0.21789068850604754	IRF2 KO	peak69364
184.9486539898439	0.0074959303034655865	0.08488249365117455	0.08830949682357574	0.929630691073723	0.973604491507162	IRF2 KO	peak69365
69.66027688059296	0.33366498914923454	0.14410511358872125	2.315427820982958	0.020589530436622674	0.19119523009036654	IRF2 KO	peak69366
528.0406625846123	0.014933971166945675	0.07660144878194716	0.1949567717636327	0.8454267893380026	0.9378430094324811	IRF2 KO	peak69369
201.49452962591064	0.060467542139863266	0.08422100541611466	0.7179627201208113	0.47278027346975793	0.7297179806795789	IRF2 KO	peak69370
24.81108076078672	-0.866563642098243	0.3481193362304698	-2.4892717867430982	0.012800506906121006	0.15510679316697026	IRF2 KO	peak69373
30.75532352775462	0.08673591814304754	0.24049364345073185	0.3606578406751798	0.7183552446368233	0.8760214859146146	IRF2 KO	peak69374
